## Supplementary Dataset 3 for "The mutational constraint spectrum quantified from variation in 141,456 humans": 531210_file06 (part 56 of 101)

worst_csq	context	ref	alt	methylation_level	coverage	transition	cpg	variant_type	variant_type_model	downsampling	singletons	observed	possible
missense_variant	GAA	A	G	0	21	true	false	non-CpG transition	non-CpG	15000	53	81	13310
missense_variant	GAA	A	G	0	21	true	false	non-CpG transition	non-CpG	15708	51	82	13310
missense_variant	GAA	A	G	0	22	true	false	non-CpG transition	non-CpG	10	0	0	2840
missense_variant	GAA	A	G	0	22	true	false	non-CpG transition	non-CpG	20	1	1	2840
missense_variant	GAA	A	G	0	22	true	false	non-CpG transition	non-CpG	50	1	3	2840
missense_variant	GAA	A	G	0	22	true	false	non-CpG transition	non-CpG	100	1	3	2840
missense_variant	GAA	A	G	0	22	true	false	non-CpG transition	non-CpG	145	1	3	2840
missense_variant	GAA	A	G	0	22	true	false	non-CpG transition	non-CpG	200	1	3	2840
missense_variant	GAA	A	G	0	22	true	false	non-CpG transition	non-CpG	424	1	3	2840
missense_variant	GAA	A	G	0	22	true	false	non-CpG transition	non-CpG	500	1	3	2840
missense_variant	GAA	A	G	0	22	true	false	non-CpG transition	non-CpG	544	2	4	2840
missense_variant	GAA	A	G	0	22	true	false	non-CpG transition	non-CpG	780	4	6	2840
missense_variant	GAA	A	G	0	22	true	false	non-CpG transition	non-CpG	1000	3	6	2840
missense_variant	GAA	A	G	0	22	true	false	non-CpG transition	non-CpG	1738	3	7	2840
missense_variant	GAA	A	G	0	22	true	false	non-CpG transition	non-CpG	2000	3	7	2840
missense_variant	GAA	A	G	0	22	true	false	non-CpG transition	non-CpG	4359	7	12	2840
missense_variant	GAA	A	G	0	22	true	false	non-CpG transition	non-CpG	5000	9	14	2840
missense_variant	GAA	A	G	0	22	true	false	non-CpG transition	non-CpG	7718	11	16	2840
missense_variant	GAA	A	G	0	22	true	false	non-CpG transition	non-CpG	10000	12	17	2840
missense_variant	GAA	A	G	0	22	true	false	non-CpG transition	non-CpG	15000	19	24	2840
missense_variant	GAA	A	G	0	22	true	false	non-CpG transition	non-CpG	15708	19	24	2840
missense_variant	GAA	A	G	0	23	true	false	non-CpG transition	non-CpG	10	0	1	2182
missense_variant	GAA	A	G	0	23	true	false	non-CpG transition	non-CpG	20	0	1	2182
missense_variant	GAA	A	G	0	23	true	false	non-CpG transition	non-CpG	50	1	2	2182
missense_variant	GAA	A	G	0	23	true	false	non-CpG transition	non-CpG	100	2	3	2182
missense_variant	GAA	A	G	0	23	true	false	non-CpG transition	non-CpG	145	1	3	2182
missense_variant	GAA	A	G	0	23	true	false	non-CpG transition	non-CpG	200	1	4	2182
missense_variant	GAA	A	G	0	23	true	false	non-CpG transition	non-CpG	424	0	4	2182
missense_variant	GAA	A	G	0	23	true	false	non-CpG transition	non-CpG	500	0	4	2182
missense_variant	GAA	A	G	0	23	true	false	non-CpG transition	non-CpG	544	0	4	2182
missense_variant	GAA	A	G	0	23	true	false	non-CpG transition	non-CpG	780	2	6	2182
missense_variant	GAA	A	G	0	23	true	false	non-CpG transition	non-CpG	1000	2	6	2182
missense_variant	GAA	A	G	0	23	true	false	non-CpG transition	non-CpG	1738	3	7	2182
missense_variant	GAA	A	G	0	23	true	false	non-CpG transition	non-CpG	2000	4	8	2182
missense_variant	GAA	A	G	0	23	true	false	non-CpG transition	non-CpG	4359	8	14	2182
missense_variant	GAA	A	G	0	23	true	false	non-CpG transition	non-CpG	5000	9	15	2182
missense_variant	GAA	A	G	0	23	true	false	non-CpG transition	non-CpG	7718	9	17	2182
missense_variant	GAA	A	G	0	23	true	false	non-CpG transition	non-CpG	10000	11	20	2182
missense_variant	GAA	A	G	0	23	true	false	non-CpG transition	non-CpG	15000	11	22	2182
missense_variant	GAA	A	G	0	23	true	false	non-CpG transition	non-CpG	15708	9	22	2182
missense_variant	GAA	A	G	0	24	true	false	non-CpG transition	non-CpG	10	1	1	2877
missense_variant	GAA	A	G	0	24	true	false	non-CpG transition	non-CpG	20	0	1	2877
missense_variant	GAA	A	G	0	24	true	false	non-CpG transition	non-CpG	50	0	1	2877
missense_variant	GAA	A	G	0	24	true	false	non-CpG transition	non-CpG	100	0	1	2877
missense_variant	GAA	A	G	0	24	true	false	non-CpG transition	non-CpG	145	0	1	2877
missense_variant	GAA	A	G	0	24	true	false	non-CpG transition	non-CpG	200	0	1	2877
missense_variant	GAA	A	G	0	24	true	false	non-CpG transition	non-CpG	424	1	3	2877
missense_variant	GAA	A	G	0	24	true	false	non-CpG transition	non-CpG	500	1	3	2877
missense_variant	GAA	A	G	0	24	true	false	non-CpG transition	non-CpG	544	1	3	2877
missense_variant	GAA	A	G	0	24	true	false	non-CpG transition	non-CpG	780	1	3	2877
missense_variant	GAA	A	G	0	24	true	false	non-CpG transition	non-CpG	1000	1	3	2877
missense_variant	GAA	A	G	0	24	true	false	non-CpG transition	non-CpG	1738	4	6	2877
missense_variant	GAA	A	G	0	24	true	false	non-CpG transition	non-CpG	2000	3	6	2877
missense_variant	GAA	A	G	0	24	true	false	non-CpG transition	non-CpG	4359	5	10	2877
missense_variant	GAA	A	G	0	24	true	false	non-CpG transition	non-CpG	5000	6	11	2877
missense_variant	GAA	A	G	0	24	true	false	non-CpG transition	non-CpG	7718	10	18	2877
missense_variant	GAA	A	G	0	24	true	false	non-CpG transition	non-CpG	10000	14	23	2877
missense_variant	GAA	A	G	0	24	true	false	non-CpG transition	non-CpG	15000	15	28	2877
missense_variant	GAA	A	G	0	24	true	false	non-CpG transition	non-CpG	15708	17	30	2877
missense_variant	GAA	A	G	0	25	true	false	non-CpG transition	non-CpG	10	0	2	4301
missense_variant	GAA	A	G	0	25	true	false	non-CpG transition	non-CpG	20	0	2	4301
missense_variant	GAA	A	G	0	25	true	false	non-CpG transition	non-CpG	50	0	3	4301
missense_variant	GAA	A	G	0	25	true	false	non-CpG transition	non-CpG	100	1	4	4301
missense_variant	GAA	A	G	0	25	true	false	non-CpG transition	non-CpG	145	1	4	4301
missense_variant	GAA	A	G	0	25	true	false	non-CpG transition	non-CpG	200	1	4	4301
missense_variant	GAA	A	G	0	25	true	false	non-CpG transition	non-CpG	424	4	8	4301
missense_variant	GAA	A	G	0	25	true	false	non-CpG transition	non-CpG	500	4	8	4301
missense_variant	GAA	A	G	0	25	true	false	non-CpG transition	non-CpG	544	4	8	4301
missense_variant	GAA	A	G	0	25	true	false	non-CpG transition	non-CpG	780	4	8	4301
missense_variant	GAA	A	G	0	25	true	false	non-CpG transition	non-CpG	1000	5	10	4301
missense_variant	GAA	A	G	0	25	true	false	non-CpG transition	non-CpG	1738	8	14	4301
missense_variant	GAA	A	G	0	25	true	false	non-CpG transition	non-CpG	2000	9	15	4301
missense_variant	GAA	A	G	0	25	true	false	non-CpG transition	non-CpG	4359	14	23	4301
missense_variant	GAA	A	G	0	25	true	false	non-CpG transition	non-CpG	5000	14	24	4301
missense_variant	GAA	A	G	0	25	true	false	non-CpG transition	non-CpG	7718	16	28	4301
missense_variant	GAA	A	G	0	25	true	false	non-CpG transition	non-CpG	10000	20	33	4301
missense_variant	GAA	A	G	0	25	true	false	non-CpG transition	non-CpG	15000	24	41	4301
missense_variant	GAA	A	G	0	25	true	false	non-CpG transition	non-CpG	15708	26	43	4301
missense_variant	GAA	A	G	0	26	true	false	non-CpG transition	non-CpG	10	0	6	6709
missense_variant	GAA	A	G	0	26	true	false	non-CpG transition	non-CpG	20	0	6	6709
missense_variant	GAA	A	G	0	26	true	false	non-CpG transition	non-CpG	50	2	8	6709
missense_variant	GAA	A	G	0	26	true	false	non-CpG transition	non-CpG	100	2	8	6709
missense_variant	GAA	A	G	0	26	true	false	non-CpG transition	non-CpG	145	4	10	6709
missense_variant	GAA	A	G	0	26	true	false	non-CpG transition	non-CpG	200	6	12	6709
missense_variant	GAA	A	G	0	26	true	false	non-CpG transition	non-CpG	424	4	14	6709
missense_variant	GAA	A	G	0	26	true	false	non-CpG transition	non-CpG	500	4	15	6709
missense_variant	GAA	A	G	0	26	true	false	non-CpG transition	non-CpG	544	4	15	6709
missense_variant	GAA	A	G	0	26	true	false	non-CpG transition	non-CpG	780	8	19	6709
missense_variant	GAA	A	G	0	26	true	false	non-CpG transition	non-CpG	1000	7	20	6709
missense_variant	GAA	A	G	0	26	true	false	non-CpG transition	non-CpG	1738	13	26	6709
missense_variant	GAA	A	G	0	26	true	false	non-CpG transition	non-CpG	2000	14	27	6709
missense_variant	GAA	A	G	0	26	true	false	non-CpG transition	non-CpG	4359	21	42	6709
missense_variant	GAA	A	G	0	26	true	false	non-CpG transition	non-CpG	5000	21	45	6709
missense_variant	GAA	A	G	0	26	true	false	non-CpG transition	non-CpG	7718	31	58	6709
missense_variant	GAA	A	G	0	26	true	false	non-CpG transition	non-CpG	10000	33	63	6709
missense_variant	GAA	A	G	0	26	true	false	non-CpG transition	non-CpG	15000	51	84	6709
missense_variant	GAA	A	G	0	26	true	false	non-CpG transition	non-CpG	15708	51	87	6709
missense_variant	GAA	A	G	0	27	true	false	non-CpG transition	non-CpG	10	2	5	10865
missense_variant	GAA	A	G	0	27	true	false	non-CpG transition	non-CpG	20	3	6	10865
missense_variant	GAA	A	G	0	27	true	false	non-CpG transition	non-CpG	50	2	7	10865
missense_variant	GAA	A	G	0	27	true	false	non-CpG transition	non-CpG	100	3	10	10865
missense_variant	GAA	A	G	0	27	true	false	non-CpG transition	non-CpG	145	3	10	10865
missense_variant	GAA	A	G	0	27	true	false	non-CpG transition	non-CpG	200	4	12	10865
missense_variant	GAA	A	G	0	27	true	false	non-CpG transition	non-CpG	424	5	15	10865
missense_variant	GAA	A	G	0	27	true	false	non-CpG transition	non-CpG	500	6	16	10865
missense_variant	GAA	A	G	0	27	true	false	non-CpG transition	non-CpG	544	5	16	10865
missense_variant	GAA	A	G	0	27	true	false	non-CpG transition	non-CpG	780	8	19	10865
missense_variant	GAA	A	G	0	27	true	false	non-CpG transition	non-CpG	1000	9	20	10865
missense_variant	GAA	A	G	0	27	true	false	non-CpG transition	non-CpG	1738	10	25	10865
missense_variant	GAA	A	G	0	27	true	false	non-CpG transition	non-CpG	2000	13	29	10865
missense_variant	GAA	A	G	0	27	true	false	non-CpG transition	non-CpG	4359	35	54	10865
missense_variant	GAA	A	G	0	27	true	false	non-CpG transition	non-CpG	5000	39	58	10865
missense_variant	GAA	A	G	0	27	true	false	non-CpG transition	non-CpG	7718	54	79	10865
missense_variant	GAA	A	G	0	27	true	false	non-CpG transition	non-CpG	10000	65	100	10865
missense_variant	GAA	A	G	0	27	true	false	non-CpG transition	non-CpG	15000	74	121	10865
missense_variant	GAA	A	G	0	27	true	false	non-CpG transition	non-CpG	15708	77	126	10865
missense_variant	GAA	A	G	0	28	true	false	non-CpG transition	non-CpG	10	0	9	21951
missense_variant	GAA	A	G	0	28	true	false	non-CpG transition	non-CpG	20	1	11	21951
missense_variant	GAA	A	G	0	28	true	false	non-CpG transition	non-CpG	50	3	13	21951
missense_variant	GAA	A	G	0	28	true	false	non-CpG transition	non-CpG	100	4	14	21951
missense_variant	GAA	A	G	0	28	true	false	non-CpG transition	non-CpG	145	4	14	21951
missense_variant	GAA	A	G	0	28	true	false	non-CpG transition	non-CpG	200	8	19	21951
missense_variant	GAA	A	G	0	28	true	false	non-CpG transition	non-CpG	424	10	25	21951
missense_variant	GAA	A	G	0	28	true	false	non-CpG transition	non-CpG	500	11	27	21951
missense_variant	GAA	A	G	0	28	true	false	non-CpG transition	non-CpG	544	13	29	21951
missense_variant	GAA	A	G	0	28	true	false	non-CpG transition	non-CpG	780	17	35	21951
missense_variant	GAA	A	G	0	28	true	false	non-CpG transition	non-CpG	1000	22	40	21951
missense_variant	GAA	A	G	0	28	true	false	non-CpG transition	non-CpG	1738	34	56	21951
missense_variant	GAA	A	G	0	28	true	false	non-CpG transition	non-CpG	2000	40	63	21951
missense_variant	GAA	A	G	0	28	true	false	non-CpG transition	non-CpG	4359	73	107	21951
missense_variant	GAA	A	G	0	28	true	false	non-CpG transition	non-CpG	5000	76	115	21951
missense_variant	GAA	A	G	0	28	true	false	non-CpG transition	non-CpG	7718	112	165	21951
missense_variant	GAA	A	G	0	28	true	false	non-CpG transition	non-CpG	10000	121	184	21951
missense_variant	GAA	A	G	0	28	true	false	non-CpG transition	non-CpG	15000	154	239	21951
missense_variant	GAA	A	G	0	28	true	false	non-CpG transition	non-CpG	15708	162	249	21951
missense_variant	GAA	A	G	0	29	true	false	non-CpG transition	non-CpG	10	5	16	52361
missense_variant	GAA	A	G	0	29	true	false	non-CpG transition	non-CpG	20	12	27	52361
missense_variant	GAA	A	G	0	29	true	false	non-CpG transition	non-CpG	50	19	38	52361
missense_variant	GAA	A	G	0	29	true	false	non-CpG transition	non-CpG	100	26	50	52361
missense_variant	GAA	A	G	0	29	true	false	non-CpG transition	non-CpG	145	30	58	52361
missense_variant	GAA	A	G	0	29	true	false	non-CpG transition	non-CpG	200	32	63	52361
missense_variant	GAA	A	G	0	29	true	false	non-CpG transition	non-CpG	424	42	83	52361
missense_variant	GAA	A	G	0	29	true	false	non-CpG transition	non-CpG	500	48	92	52361
missense_variant	GAA	A	G	0	29	true	false	non-CpG transition	non-CpG	544	51	100	52361
missense_variant	GAA	A	G	0	29	true	false	non-CpG transition	non-CpG	780	57	113	52361
missense_variant	GAA	A	G	0	29	true	false	non-CpG transition	non-CpG	1000	59	122	52361
missense_variant	GAA	A	G	0	29	true	false	non-CpG transition	non-CpG	1738	102	176	52361
missense_variant	GAA	A	G	0	29	true	false	non-CpG transition	non-CpG	2000	105	184	52361
missense_variant	GAA	A	G	0	29	true	false	non-CpG transition	non-CpG	4359	159	277	52361
missense_variant	GAA	A	G	0	29	true	false	non-CpG transition	non-CpG	5000	182	303	52361
missense_variant	GAA	A	G	0	29	true	false	non-CpG transition	non-CpG	7718	261	410	52361
missense_variant	GAA	A	G	0	29	true	false	non-CpG transition	non-CpG	10000	303	471	52361
missense_variant	GAA	A	G	0	29	true	false	non-CpG transition	non-CpG	15000	384	603	52361
missense_variant	GAA	A	G	0	29	true	false	non-CpG transition	non-CpG	15708	401	626	52361
missense_variant	GAA	A	G	0	30	true	false	non-CpG transition	non-CpG	10	18	56	136944
missense_variant	GAA	A	G	0	30	true	false	non-CpG transition	non-CpG	20	24	71	136944
missense_variant	GAA	A	G	0	30	true	false	non-CpG transition	non-CpG	50	25	89	136944
missense_variant	GAA	A	G	0	30	true	false	non-CpG transition	non-CpG	100	38	108	136944
missense_variant	GAA	A	G	0	30	true	false	non-CpG transition	non-CpG	145	47	122	136944
missense_variant	GAA	A	G	0	30	true	false	non-CpG transition	non-CpG	200	51	135	136944
missense_variant	GAA	A	G	0	30	true	false	non-CpG transition	non-CpG	424	75	180	136944
missense_variant	GAA	A	G	0	30	true	false	non-CpG transition	non-CpG	500	87	193	136944
missense_variant	GAA	A	G	0	30	true	false	non-CpG transition	non-CpG	544	86	199	136944
missense_variant	GAA	A	G	0	30	true	false	non-CpG transition	non-CpG	780	111	242	136944
missense_variant	GAA	A	G	0	30	true	false	non-CpG transition	non-CpG	1000	137	278	136944
missense_variant	GAA	A	G	0	30	true	false	non-CpG transition	non-CpG	1738	202	371	136944
missense_variant	GAA	A	G	0	30	true	false	non-CpG transition	non-CpG	2000	226	409	136944
missense_variant	GAA	A	G	0	30	true	false	non-CpG transition	non-CpG	4359	448	696	136944
missense_variant	GAA	A	G	0	30	true	false	non-CpG transition	non-CpG	5000	504	776	136944
missense_variant	GAA	A	G	0	30	true	false	non-CpG transition	non-CpG	7718	672	1030	136944
missense_variant	GAA	A	G	0	30	true	false	non-CpG transition	non-CpG	10000	772	1205	136944
missense_variant	GAA	A	G	0	30	true	false	non-CpG transition	non-CpG	15000	985	1550	136944
missense_variant	GAA	A	G	0	30	true	false	non-CpG transition	non-CpG	15708	1018	1601	136944
missense_variant	GAA	A	G	0	31	true	false	non-CpG transition	non-CpG	10	21	71	269768
missense_variant	GAA	A	G	0	31	true	false	non-CpG transition	non-CpG	20	31	95	269768
missense_variant	GAA	A	G	0	31	true	false	non-CpG transition	non-CpG	50	52	139	269768
missense_variant	GAA	A	G	0	31	true	false	non-CpG transition	non-CpG	100	62	174	269768
missense_variant	GAA	A	G	0	31	true	false	non-CpG transition	non-CpG	145	77	202	269768
missense_variant	GAA	A	G	0	31	true	false	non-CpG transition	non-CpG	200	98	242	269768
missense_variant	GAA	A	G	0	31	true	false	non-CpG transition	non-CpG	424	158	349	269768
missense_variant	GAA	A	G	0	31	true	false	non-CpG transition	non-CpG	500	180	385	269768
missense_variant	GAA	A	G	0	31	true	false	non-CpG transition	non-CpG	544	190	401	269768
missense_variant	GAA	A	G	0	31	true	false	non-CpG transition	non-CpG	780	262	503	269768
missense_variant	GAA	A	G	0	31	true	false	non-CpG transition	non-CpG	1000	325	583	269768
missense_variant	GAA	A	G	0	31	true	false	non-CpG transition	non-CpG	1738	451	780	269768
missense_variant	GAA	A	G	0	31	true	false	non-CpG transition	non-CpG	2000	488	848	269768
missense_variant	GAA	A	G	0	31	true	false	non-CpG transition	non-CpG	4359	829	1357	269768
missense_variant	GAA	A	G	0	31	true	false	non-CpG transition	non-CpG	5000	927	1488	269768
missense_variant	GAA	A	G	0	31	true	false	non-CpG transition	non-CpG	7718	1278	1979	269768
missense_variant	GAA	A	G	0	31	true	false	non-CpG transition	non-CpG	10000	1499	2345	269768
missense_variant	GAA	A	G	0	31	true	false	non-CpG transition	non-CpG	15000	2031	3131	269768
missense_variant	GAA	A	G	0	31	true	false	non-CpG transition	non-CpG	15708	2075	3209	269768
missense_variant	GAA	A	G	0	32	true	false	non-CpG transition	non-CpG	10	22	81	274508
missense_variant	GAA	A	G	0	32	true	false	non-CpG transition	non-CpG	20	45	118	274508
missense_variant	GAA	A	G	0	32	true	false	non-CpG transition	non-CpG	50	56	157	274508
missense_variant	GAA	A	G	0	32	true	false	non-CpG transition	non-CpG	100	83	206	274508
missense_variant	GAA	A	G	0	32	true	false	non-CpG transition	non-CpG	145	95	233	274508
missense_variant	GAA	A	G	0	32	true	false	non-CpG transition	non-CpG	200	116	267	274508
missense_variant	GAA	A	G	0	32	true	false	non-CpG transition	non-CpG	424	188	389	274508
missense_variant	GAA	A	G	0	32	true	false	non-CpG transition	non-CpG	500	209	427	274508
missense_variant	GAA	A	G	0	32	true	false	non-CpG transition	non-CpG	544	226	453	274508
missense_variant	GAA	A	G	0	32	true	false	non-CpG transition	non-CpG	780	279	549	274508
missense_variant	GAA	A	G	0	32	true	false	non-CpG transition	non-CpG	1000	332	628	274508
missense_variant	GAA	A	G	0	32	true	false	non-CpG transition	non-CpG	1738	508	867	274508
missense_variant	GAA	A	G	0	32	true	false	non-CpG transition	non-CpG	2000	555	945	274508
missense_variant	GAA	A	G	0	32	true	false	non-CpG transition	non-CpG	4359	914	1473	274508
missense_variant	GAA	A	G	0	32	true	false	non-CpG transition	non-CpG	5000	999	1596	274508
missense_variant	GAA	A	G	0	32	true	false	non-CpG transition	non-CpG	7718	1318	2079	274508
missense_variant	GAA	A	G	0	32	true	false	non-CpG transition	non-CpG	10000	1579	2476	274508
missense_variant	GAA	A	G	0	32	true	false	non-CpG transition	non-CpG	15000	2069	3235	274508
missense_variant	GAA	A	G	0	32	true	false	non-CpG transition	non-CpG	15708	2136	3336	274508
missense_variant	GAA	A	G	0	33	true	false	non-CpG transition	non-CpG	10	14	27	129101
missense_variant	GAA	A	G	0	33	true	false	non-CpG transition	non-CpG	20	25	46	129101
missense_variant	GAA	A	G	0	33	true	false	non-CpG transition	non-CpG	50	36	69	129101
missense_variant	GAA	A	G	0	33	true	false	non-CpG transition	non-CpG	100	55	100	129101
missense_variant	GAA	A	G	0	33	true	false	non-CpG transition	non-CpG	145	65	119	129101
missense_variant	GAA	A	G	0	33	true	false	non-CpG transition	non-CpG	200	69	139	129101
missense_variant	GAA	A	G	0	33	true	false	non-CpG transition	non-CpG	424	89	187	129101
missense_variant	GAA	A	G	0	33	true	false	non-CpG transition	non-CpG	500	104	208	129101
missense_variant	GAA	A	G	0	33	true	false	non-CpG transition	non-CpG	544	109	217	129101
missense_variant	GAA	A	G	0	33	true	false	non-CpG transition	non-CpG	780	126	251	129101
missense_variant	GAA	A	G	0	33	true	false	non-CpG transition	non-CpG	1000	146	283	129101
missense_variant	GAA	A	G	0	33	true	false	non-CpG transition	non-CpG	1738	220	400	129101
missense_variant	GAA	A	G	0	33	true	false	non-CpG transition	non-CpG	2000	243	433	129101
missense_variant	GAA	A	G	0	33	true	false	non-CpG transition	non-CpG	4359	401	671	129101
missense_variant	GAA	A	G	0	33	true	false	non-CpG transition	non-CpG	5000	444	736	129101
missense_variant	GAA	A	G	0	33	true	false	non-CpG transition	non-CpG	7718	570	936	129101
missense_variant	GAA	A	G	0	33	true	false	non-CpG transition	non-CpG	10000	692	1115	129101
missense_variant	GAA	A	G	0	33	true	false	non-CpG transition	non-CpG	15000	927	1467	129101
missense_variant	GAA	A	G	0	33	true	false	non-CpG transition	non-CpG	15708	958	1513	129101
missense_variant	GAA	A	G	0	34	true	false	non-CpG transition	non-CpG	10	5	17	29802
missense_variant	GAA	A	G	0	34	true	false	non-CpG transition	non-CpG	20	8	20	29802
missense_variant	GAA	A	G	0	34	true	false	non-CpG transition	non-CpG	50	9	25	29802
missense_variant	GAA	A	G	0	34	true	false	non-CpG transition	non-CpG	100	8	29	29802
missense_variant	GAA	A	G	0	34	true	false	non-CpG transition	non-CpG	145	11	35	29802
missense_variant	GAA	A	G	0	34	true	false	non-CpG transition	non-CpG	200	12	37	29802
missense_variant	GAA	A	G	0	34	true	false	non-CpG transition	non-CpG	424	21	52	29802
missense_variant	GAA	A	G	0	34	true	false	non-CpG transition	non-CpG	500	23	56	29802
missense_variant	GAA	A	G	0	34	true	false	non-CpG transition	non-CpG	544	24	58	29802
missense_variant	GAA	A	G	0	34	true	false	non-CpG transition	non-CpG	780	29	65	29802
missense_variant	GAA	A	G	0	34	true	false	non-CpG transition	non-CpG	1000	34	70	29802
missense_variant	GAA	A	G	0	34	true	false	non-CpG transition	non-CpG	1738	60	101	29802
missense_variant	GAA	A	G	0	34	true	false	non-CpG transition	non-CpG	2000	71	114	29802
missense_variant	GAA	A	G	0	34	true	false	non-CpG transition	non-CpG	4359	95	167	29802
missense_variant	GAA	A	G	0	34	true	false	non-CpG transition	non-CpG	5000	104	180	29802
missense_variant	GAA	A	G	0	34	true	false	non-CpG transition	non-CpG	7718	140	234	29802
missense_variant	GAA	A	G	0	34	true	false	non-CpG transition	non-CpG	10000	169	281	29802
missense_variant	GAA	A	G	0	34	true	false	non-CpG transition	non-CpG	15000	231	369	29802
missense_variant	GAA	A	G	0	34	true	false	non-CpG transition	non-CpG	15708	240	380	29802
missense_variant	GAA	A	G	0	35	true	false	non-CpG transition	non-CpG	10	0	0	4409
missense_variant	GAA	A	G	0	35	true	false	non-CpG transition	non-CpG	20	0	0	4409
missense_variant	GAA	A	G	0	35	true	false	non-CpG transition	non-CpG	50	0	0	4409
missense_variant	GAA	A	G	0	35	true	false	non-CpG transition	non-CpG	100	1	1	4409
missense_variant	GAA	A	G	0	35	true	false	non-CpG transition	non-CpG	145	1	1	4409
missense_variant	GAA	A	G	0	35	true	false	non-CpG transition	non-CpG	200	1	1	4409
missense_variant	GAA	A	G	0	35	true	false	non-CpG transition	non-CpG	424	3	3	4409
missense_variant	GAA	A	G	0	35	true	false	non-CpG transition	non-CpG	500	2	4	4409
missense_variant	GAA	A	G	0	35	true	false	non-CpG transition	non-CpG	544	2	4	4409
missense_variant	GAA	A	G	0	35	true	false	non-CpG transition	non-CpG	780	3	5	4409
missense_variant	GAA	A	G	0	35	true	false	non-CpG transition	non-CpG	1000	3	5	4409
missense_variant	GAA	A	G	0	35	true	false	non-CpG transition	non-CpG	1738	5	8	4409
missense_variant	GAA	A	G	0	35	true	false	non-CpG transition	non-CpG	2000	5	8	4409
missense_variant	GAA	A	G	0	35	true	false	non-CpG transition	non-CpG	4359	13	17	4409
missense_variant	GAA	A	G	0	35	true	false	non-CpG transition	non-CpG	5000	13	18	4409
missense_variant	GAA	A	G	0	35	true	false	non-CpG transition	non-CpG	7718	17	25	4409
missense_variant	GAA	A	G	0	35	true	false	non-CpG transition	non-CpG	10000	19	28	4409
missense_variant	GAA	A	G	0	35	true	false	non-CpG transition	non-CpG	15000	29	40	4409
missense_variant	GAA	A	G	0	35	true	false	non-CpG transition	non-CpG	15708	29	41	4409
missense_variant	GAA	A	G	0	36	true	false	non-CpG transition	non-CpG	10	0	0	770
missense_variant	GAA	A	G	0	36	true	false	non-CpG transition	non-CpG	20	0	0	770
missense_variant	GAA	A	G	0	36	true	false	non-CpG transition	non-CpG	50	0	0	770
missense_variant	GAA	A	G	0	36	true	false	non-CpG transition	non-CpG	100	0	0	770
missense_variant	GAA	A	G	0	36	true	false	non-CpG transition	non-CpG	145	0	0	770
missense_variant	GAA	A	G	0	36	true	false	non-CpG transition	non-CpG	200	1	1	770
missense_variant	GAA	A	G	0	36	true	false	non-CpG transition	non-CpG	424	1	1	770
missense_variant	GAA	A	G	0	36	true	false	non-CpG transition	non-CpG	500	1	1	770
missense_variant	GAA	A	G	0	36	true	false	non-CpG transition	non-CpG	544	1	1	770
missense_variant	GAA	A	G	0	36	true	false	non-CpG transition	non-CpG	780	1	1	770
missense_variant	GAA	A	G	0	36	true	false	non-CpG transition	non-CpG	1000	2	2	770
missense_variant	GAA	A	G	0	36	true	false	non-CpG transition	non-CpG	1738	3	3	770
missense_variant	GAA	A	G	0	36	true	false	non-CpG transition	non-CpG	2000	3	3	770
missense_variant	GAA	A	G	0	36	true	false	non-CpG transition	non-CpG	4359	5	5	770
missense_variant	GAA	A	G	0	36	true	false	non-CpG transition	non-CpG	5000	3	5	770
missense_variant	GAA	A	G	0	36	true	false	non-CpG transition	non-CpG	7718	3	5	770
missense_variant	GAA	A	G	0	36	true	false	non-CpG transition	non-CpG	10000	4	6	770
missense_variant	GAA	A	G	0	36	true	false	non-CpG transition	non-CpG	15000	5	7	770
missense_variant	GAA	A	G	0	36	true	false	non-CpG transition	non-CpG	15708	6	8	770
missense_variant	GAA	A	G	0	37	true	false	non-CpG transition	non-CpG	10	0	0	291
missense_variant	GAA	A	G	0	37	true	false	non-CpG transition	non-CpG	20	0	0	291
missense_variant	GAA	A	G	0	37	true	false	non-CpG transition	non-CpG	50	0	0	291
missense_variant	GAA	A	G	0	37	true	false	non-CpG transition	non-CpG	100	0	0	291
missense_variant	GAA	A	G	0	37	true	false	non-CpG transition	non-CpG	145	0	0	291
missense_variant	GAA	A	G	0	37	true	false	non-CpG transition	non-CpG	200	0	0	291
missense_variant	GAA	A	G	0	37	true	false	non-CpG transition	non-CpG	424	0	0	291
missense_variant	GAA	A	G	0	37	true	false	non-CpG transition	non-CpG	500	0	0	291
missense_variant	GAA	A	G	0	37	true	false	non-CpG transition	non-CpG	544	0	0	291
missense_variant	GAA	A	G	0	37	true	false	non-CpG transition	non-CpG	780	0	0	291
missense_variant	GAA	A	G	0	37	true	false	non-CpG transition	non-CpG	1000	0	0	291
missense_variant	GAA	A	G	0	37	true	false	non-CpG transition	non-CpG	1738	2	2	291
missense_variant	GAA	A	G	0	37	true	false	non-CpG transition	non-CpG	2000	2	2	291
missense_variant	GAA	A	G	0	37	true	false	non-CpG transition	non-CpG	4359	2	2	291
missense_variant	GAA	A	G	0	37	true	false	non-CpG transition	non-CpG	5000	2	2	291
missense_variant	GAA	A	G	0	37	true	false	non-CpG transition	non-CpG	7718	1	2	291
missense_variant	GAA	A	G	0	37	true	false	non-CpG transition	non-CpG	10000	1	2	291
missense_variant	GAA	A	G	0	37	true	false	non-CpG transition	non-CpG	15000	2	3	291
missense_variant	GAA	A	G	0	37	true	false	non-CpG transition	non-CpG	15708	2	3	291
missense_variant	GAA	A	G	0	38	true	false	non-CpG transition	non-CpG	10	0	0	305
missense_variant	GAA	A	G	0	38	true	false	non-CpG transition	non-CpG	20	1	1	305
missense_variant	GAA	A	G	0	38	true	false	non-CpG transition	non-CpG	50	1	1	305
missense_variant	GAA	A	G	0	38	true	false	non-CpG transition	non-CpG	100	1	1	305
missense_variant	GAA	A	G	0	38	true	false	non-CpG transition	non-CpG	145	1	1	305
missense_variant	GAA	A	G	0	38	true	false	non-CpG transition	non-CpG	200	0	1	305
missense_variant	GAA	A	G	0	38	true	false	non-CpG transition	non-CpG	424	0	1	305
missense_variant	GAA	A	G	0	38	true	false	non-CpG transition	non-CpG	500	0	1	305
missense_variant	GAA	A	G	0	38	true	false	non-CpG transition	non-CpG	544	0	1	305
missense_variant	GAA	A	G	0	38	true	false	non-CpG transition	non-CpG	780	0	1	305
missense_variant	GAA	A	G	0	38	true	false	non-CpG transition	non-CpG	1000	1	2	305
missense_variant	GAA	A	G	0	38	true	false	non-CpG transition	non-CpG	1738	1	2	305
missense_variant	GAA	A	G	0	38	true	false	non-CpG transition	non-CpG	2000	1	2	305
missense_variant	GAA	A	G	0	38	true	false	non-CpG transition	non-CpG	4359	3	4	305
missense_variant	GAA	A	G	0	38	true	false	non-CpG transition	non-CpG	5000	3	4	305
missense_variant	GAA	A	G	0	38	true	false	non-CpG transition	non-CpG	7718	2	4	305
missense_variant	GAA	A	G	0	38	true	false	non-CpG transition	non-CpG	10000	2	4	305
missense_variant	GAA	A	G	0	38	true	false	non-CpG transition	non-CpG	15000	2	4	305
missense_variant	GAA	A	G	0	38	true	false	non-CpG transition	non-CpG	15708	2	4	305
missense_variant	GAA	A	G	0	39	true	false	non-CpG transition	non-CpG	10	0	0	298
missense_variant	GAA	A	G	0	39	true	false	non-CpG transition	non-CpG	20	0	0	298
missense_variant	GAA	A	G	0	39	true	false	non-CpG transition	non-CpG	50	0	0	298
missense_variant	GAA	A	G	0	39	true	false	non-CpG transition	non-CpG	100	0	0	298
missense_variant	GAA	A	G	0	39	true	false	non-CpG transition	non-CpG	145	0	0	298
missense_variant	GAA	A	G	0	39	true	false	non-CpG transition	non-CpG	200	0	0	298
missense_variant	GAA	A	G	0	39	true	false	non-CpG transition	non-CpG	424	0	0	298
missense_variant	GAA	A	G	0	39	true	false	non-CpG transition	non-CpG	500	0	0	298
missense_variant	GAA	A	G	0	39	true	false	non-CpG transition	non-CpG	544	0	0	298
missense_variant	GAA	A	G	0	39	true	false	non-CpG transition	non-CpG	780	0	0	298
missense_variant	GAA	A	G	0	39	true	false	non-CpG transition	non-CpG	1000	0	0	298
missense_variant	GAA	A	G	0	39	true	false	non-CpG transition	non-CpG	1738	0	0	298
missense_variant	GAA	A	G	0	39	true	false	non-CpG transition	non-CpG	2000	0	0	298
missense_variant	GAA	A	G	0	39	true	false	non-CpG transition	non-CpG	4359	1	1	298
missense_variant	GAA	A	G	0	39	true	false	non-CpG transition	non-CpG	5000	1	1	298
missense_variant	GAA	A	G	0	39	true	false	non-CpG transition	non-CpG	7718	2	2	298
missense_variant	GAA	A	G	0	39	true	false	non-CpG transition	non-CpG	10000	2	2	298
missense_variant	GAA	A	G	0	39	true	false	non-CpG transition	non-CpG	15000	2	3	298
missense_variant	GAA	A	G	0	39	true	false	non-CpG transition	non-CpG	15708	2	3	298
missense_variant	GAA	A	G	0	40	true	false	non-CpG transition	non-CpG	10	0	1	213
missense_variant	GAA	A	G	0	40	true	false	non-CpG transition	non-CpG	20	0	1	213
missense_variant	GAA	A	G	0	40	true	false	non-CpG transition	non-CpG	50	0	1	213
missense_variant	GAA	A	G	0	40	true	false	non-CpG transition	non-CpG	100	0	1	213
missense_variant	GAA	A	G	0	40	true	false	non-CpG transition	non-CpG	145	0	1	213
missense_variant	GAA	A	G	0	40	true	false	non-CpG transition	non-CpG	200	0	1	213
missense_variant	GAA	A	G	0	40	true	false	non-CpG transition	non-CpG	424	0	1	213
missense_variant	GAA	A	G	0	40	true	false	non-CpG transition	non-CpG	500	0	1	213
missense_variant	GAA	A	G	0	40	true	false	non-CpG transition	non-CpG	544	0	1	213
missense_variant	GAA	A	G	0	40	true	false	non-CpG transition	non-CpG	780	0	1	213
missense_variant	GAA	A	G	0	40	true	false	non-CpG transition	non-CpG	1000	0	1	213
missense_variant	GAA	A	G	0	40	true	false	non-CpG transition	non-CpG	1738	0	1	213
missense_variant	GAA	A	G	0	40	true	false	non-CpG transition	non-CpG	2000	0	1	213
missense_variant	GAA	A	G	0	40	true	false	non-CpG transition	non-CpG	4359	0	1	213
missense_variant	GAA	A	G	0	40	true	false	non-CpG transition	non-CpG	5000	0	1	213
missense_variant	GAA	A	G	0	40	true	false	non-CpG transition	non-CpG	7718	0	1	213
missense_variant	GAA	A	G	0	40	true	false	non-CpG transition	non-CpG	10000	0	1	213
missense_variant	GAA	A	G	0	40	true	false	non-CpG transition	non-CpG	15000	1	2	213
missense_variant	GAA	A	G	0	40	true	false	non-CpG transition	non-CpG	15708	1	2	213
missense_variant	GAA	A	G	0	41	true	false	non-CpG transition	non-CpG	10	0	0	169
missense_variant	GAA	A	G	0	41	true	false	non-CpG transition	non-CpG	20	0	0	169
missense_variant	GAA	A	G	0	41	true	false	non-CpG transition	non-CpG	50	0	0	169
missense_variant	GAA	A	G	0	41	true	false	non-CpG transition	non-CpG	100	0	0	169
missense_variant	GAA	A	G	0	41	true	false	non-CpG transition	non-CpG	145	0	0	169
missense_variant	GAA	A	G	0	41	true	false	non-CpG transition	non-CpG	200	1	1	169
missense_variant	GAA	A	G	0	41	true	false	non-CpG transition	non-CpG	424	1	2	169
missense_variant	GAA	A	G	0	41	true	false	non-CpG transition	non-CpG	500	1	2	169
missense_variant	GAA	A	G	0	41	true	false	non-CpG transition	non-CpG	544	1	2	169
missense_variant	GAA	A	G	0	41	true	false	non-CpG transition	non-CpG	780	1	2	169
missense_variant	GAA	A	G	0	41	true	false	non-CpG transition	non-CpG	1000	1	2	169
missense_variant	GAA	A	G	0	41	true	false	non-CpG transition	non-CpG	1738	2	3	169
missense_variant	GAA	A	G	0	41	true	false	non-CpG transition	non-CpG	2000	2	3	169
missense_variant	GAA	A	G	0	41	true	false	non-CpG transition	non-CpG	4359	2	3	169
missense_variant	GAA	A	G	0	41	true	false	non-CpG transition	non-CpG	5000	2	3	169
missense_variant	GAA	A	G	0	41	true	false	non-CpG transition	non-CpG	7718	3	4	169
missense_variant	GAA	A	G	0	41	true	false	non-CpG transition	non-CpG	10000	3	4	169
missense_variant	GAA	A	G	0	41	true	false	non-CpG transition	non-CpG	15000	4	5	169
missense_variant	GAA	A	G	0	41	true	false	non-CpG transition	non-CpG	15708	4	5	169
missense_variant	GAA	A	G	0	42	true	false	non-CpG transition	non-CpG	10	0	0	162
missense_variant	GAA	A	G	0	42	true	false	non-CpG transition	non-CpG	20	0	0	162
missense_variant	GAA	A	G	0	42	true	false	non-CpG transition	non-CpG	50	0	0	162
missense_variant	GAA	A	G	0	42	true	false	non-CpG transition	non-CpG	100	0	0	162
missense_variant	GAA	A	G	0	42	true	false	non-CpG transition	non-CpG	145	0	0	162
missense_variant	GAA	A	G	0	42	true	false	non-CpG transition	non-CpG	200	0	0	162
missense_variant	GAA	A	G	0	42	true	false	non-CpG transition	non-CpG	424	0	0	162
missense_variant	GAA	A	G	0	42	true	false	non-CpG transition	non-CpG	500	1	1	162
missense_variant	GAA	A	G	0	42	true	false	non-CpG transition	non-CpG	544	1	1	162
missense_variant	GAA	A	G	0	42	true	false	non-CpG transition	non-CpG	780	1	1	162
missense_variant	GAA	A	G	0	42	true	false	non-CpG transition	non-CpG	1000	0	1	162
missense_variant	GAA	A	G	0	42	true	false	non-CpG transition	non-CpG	1738	1	2	162
missense_variant	GAA	A	G	0	42	true	false	non-CpG transition	non-CpG	2000	1	2	162
missense_variant	GAA	A	G	0	42	true	false	non-CpG transition	non-CpG	4359	1	2	162
missense_variant	GAA	A	G	0	42	true	false	non-CpG transition	non-CpG	5000	1	2	162
missense_variant	GAA	A	G	0	42	true	false	non-CpG transition	non-CpG	7718	0	2	162
missense_variant	GAA	A	G	0	42	true	false	non-CpG transition	non-CpG	10000	0	2	162
missense_variant	GAA	A	G	0	42	true	false	non-CpG transition	non-CpG	15000	0	2	162
missense_variant	GAA	A	G	0	42	true	false	non-CpG transition	non-CpG	15708	0	2	162
missense_variant	GAA	A	G	0	43	true	false	non-CpG transition	non-CpG	10	0	0	121
missense_variant	GAA	A	G	0	43	true	false	non-CpG transition	non-CpG	20	0	0	121
missense_variant	GAA	A	G	0	43	true	false	non-CpG transition	non-CpG	50	0	0	121
missense_variant	GAA	A	G	0	43	true	false	non-CpG transition	non-CpG	100	0	0	121
missense_variant	GAA	A	G	0	43	true	false	non-CpG transition	non-CpG	145	0	0	121
missense_variant	GAA	A	G	0	43	true	false	non-CpG transition	non-CpG	200	0	0	121
missense_variant	GAA	A	G	0	43	true	false	non-CpG transition	non-CpG	424	0	0	121
missense_variant	GAA	A	G	0	43	true	false	non-CpG transition	non-CpG	500	0	0	121
missense_variant	GAA	A	G	0	43	true	false	non-CpG transition	non-CpG	544	0	0	121
missense_variant	GAA	A	G	0	43	true	false	non-CpG transition	non-CpG	780	0	0	121
missense_variant	GAA	A	G	0	43	true	false	non-CpG transition	non-CpG	1000	0	0	121
missense_variant	GAA	A	G	0	43	true	false	non-CpG transition	non-CpG	1738	0	0	121
missense_variant	GAA	A	G	0	43	true	false	non-CpG transition	non-CpG	2000	0	0	121
missense_variant	GAA	A	G	0	43	true	false	non-CpG transition	non-CpG	4359	0	0	121
missense_variant	GAA	A	G	0	43	true	false	non-CpG transition	non-CpG	5000	0	0	121
missense_variant	GAA	A	G	0	43	true	false	non-CpG transition	non-CpG	7718	0	0	121
missense_variant	GAA	A	G	0	43	true	false	non-CpG transition	non-CpG	10000	0	0	121
missense_variant	GAA	A	G	0	43	true	false	non-CpG transition	non-CpG	15000	0	0	121
missense_variant	GAA	A	G	0	43	true	false	non-CpG transition	non-CpG	15708	1	1	121
missense_variant	GAA	A	G	0	44	true	false	non-CpG transition	non-CpG	10	0	0	120
missense_variant	GAA	A	G	0	44	true	false	non-CpG transition	non-CpG	20	0	0	120
missense_variant	GAA	A	G	0	44	true	false	non-CpG transition	non-CpG	50	0	0	120
missense_variant	GAA	A	G	0	44	true	false	non-CpG transition	non-CpG	100	0	0	120
missense_variant	GAA	A	G	0	44	true	false	non-CpG transition	non-CpG	145	0	0	120
missense_variant	GAA	A	G	0	44	true	false	non-CpG transition	non-CpG	200	0	0	120
missense_variant	GAA	A	G	0	44	true	false	non-CpG transition	non-CpG	424	0	0	120
missense_variant	GAA	A	G	0	44	true	false	non-CpG transition	non-CpG	500	0	0	120
missense_variant	GAA	A	G	0	44	true	false	non-CpG transition	non-CpG	544	0	0	120
missense_variant	GAA	A	G	0	44	true	false	non-CpG transition	non-CpG	780	0	0	120
missense_variant	GAA	A	G	0	44	true	false	non-CpG transition	non-CpG	1000	0	0	120
missense_variant	GAA	A	G	0	44	true	false	non-CpG transition	non-CpG	1738	0	0	120
missense_variant	GAA	A	G	0	44	true	false	non-CpG transition	non-CpG	2000	0	0	120
missense_variant	GAA	A	G	0	44	true	false	non-CpG transition	non-CpG	4359	0	0	120
missense_variant	GAA	A	G	0	44	true	false	non-CpG transition	non-CpG	5000	0	0	120
missense_variant	GAA	A	G	0	44	true	false	non-CpG transition	non-CpG	7718	0	0	120
missense_variant	GAA	A	G	0	44	true	false	non-CpG transition	non-CpG	10000	1	1	120
missense_variant	GAA	A	G	0	44	true	false	non-CpG transition	non-CpG	15000	2	2	120
missense_variant	GAA	A	G	0	44	true	false	non-CpG transition	non-CpG	15708	2	2	120
missense_variant	GAA	A	G	0	45	true	false	non-CpG transition	non-CpG	10	0	0	126
missense_variant	GAA	A	G	0	45	true	false	non-CpG transition	non-CpG	20	0	0	126
missense_variant	GAA	A	G	0	45	true	false	non-CpG transition	non-CpG	50	0	0	126
missense_variant	GAA	A	G	0	45	true	false	non-CpG transition	non-CpG	100	0	0	126
missense_variant	GAA	A	G	0	45	true	false	non-CpG transition	non-CpG	145	0	0	126
missense_variant	GAA	A	G	0	45	true	false	non-CpG transition	non-CpG	200	0	0	126
missense_variant	GAA	A	G	0	45	true	false	non-CpG transition	non-CpG	424	0	0	126
missense_variant	GAA	A	G	0	45	true	false	non-CpG transition	non-CpG	500	0	0	126
missense_variant	GAA	A	G	0	45	true	false	non-CpG transition	non-CpG	544	0	0	126
missense_variant	GAA	A	G	0	45	true	false	non-CpG transition	non-CpG	780	0	0	126
missense_variant	GAA	A	G	0	45	true	false	non-CpG transition	non-CpG	1000	1	1	126
missense_variant	GAA	A	G	0	45	true	false	non-CpG transition	non-CpG	1738	0	1	126
missense_variant	GAA	A	G	0	45	true	false	non-CpG transition	non-CpG	2000	0	1	126
missense_variant	GAA	A	G	0	45	true	false	non-CpG transition	non-CpG	4359	0	1	126
missense_variant	GAA	A	G	0	45	true	false	non-CpG transition	non-CpG	5000	0	1	126
missense_variant	GAA	A	G	0	45	true	false	non-CpG transition	non-CpG	7718	0	1	126
missense_variant	GAA	A	G	0	45	true	false	non-CpG transition	non-CpG	10000	0	1	126
missense_variant	GAA	A	G	0	45	true	false	non-CpG transition	non-CpG	15000	1	2	126
missense_variant	GAA	A	G	0	45	true	false	non-CpG transition	non-CpG	15708	1	2	126
missense_variant	GAA	A	G	0	46	true	false	non-CpG transition	non-CpG	10	0	0	99
missense_variant	GAA	A	G	0	46	true	false	non-CpG transition	non-CpG	20	0	0	99
missense_variant	GAA	A	G	0	46	true	false	non-CpG transition	non-CpG	50	0	0	99
missense_variant	GAA	A	G	0	46	true	false	non-CpG transition	non-CpG	100	0	0	99
missense_variant	GAA	A	G	0	46	true	false	non-CpG transition	non-CpG	145	0	0	99
missense_variant	GAA	A	G	0	46	true	false	non-CpG transition	non-CpG	200	0	0	99
missense_variant	GAA	A	G	0	46	true	false	non-CpG transition	non-CpG	424	0	0	99
missense_variant	GAA	A	G	0	46	true	false	non-CpG transition	non-CpG	500	0	0	99
missense_variant	GAA	A	G	0	46	true	false	non-CpG transition	non-CpG	544	0	0	99
missense_variant	GAA	A	G	0	46	true	false	non-CpG transition	non-CpG	780	0	0	99
missense_variant	GAA	A	G	0	46	true	false	non-CpG transition	non-CpG	1000	0	0	99
missense_variant	GAA	A	G	0	46	true	false	non-CpG transition	non-CpG	1738	0	0	99
missense_variant	GAA	A	G	0	46	true	false	non-CpG transition	non-CpG	2000	0	0	99
missense_variant	GAA	A	G	0	46	true	false	non-CpG transition	non-CpG	4359	1	1	99
missense_variant	GAA	A	G	0	46	true	false	non-CpG transition	non-CpG	5000	1	1	99
missense_variant	GAA	A	G	0	46	true	false	non-CpG transition	non-CpG	7718	1	1	99
missense_variant	GAA	A	G	0	46	true	false	non-CpG transition	non-CpG	10000	1	1	99
missense_variant	GAA	A	G	0	46	true	false	non-CpG transition	non-CpG	15000	1	1	99
missense_variant	GAA	A	G	0	46	true	false	non-CpG transition	non-CpG	15708	1	1	99
missense_variant	GAA	A	G	0	48	true	false	non-CpG transition	non-CpG	10	0	0	88
missense_variant	GAA	A	G	0	48	true	false	non-CpG transition	non-CpG	20	0	0	88
missense_variant	GAA	A	G	0	48	true	false	non-CpG transition	non-CpG	50	0	0	88
missense_variant	GAA	A	G	0	48	true	false	non-CpG transition	non-CpG	100	0	0	88
missense_variant	GAA	A	G	0	48	true	false	non-CpG transition	non-CpG	145	0	0	88
missense_variant	GAA	A	G	0	48	true	false	non-CpG transition	non-CpG	200	0	0	88
missense_variant	GAA	A	G	0	48	true	false	non-CpG transition	non-CpG	424	0	0	88
missense_variant	GAA	A	G	0	48	true	false	non-CpG transition	non-CpG	500	0	0	88
missense_variant	GAA	A	G	0	48	true	false	non-CpG transition	non-CpG	544	0	0	88
missense_variant	GAA	A	G	0	48	true	false	non-CpG transition	non-CpG	780	0	0	88
missense_variant	GAA	A	G	0	48	true	false	non-CpG transition	non-CpG	1000	0	0	88
missense_variant	GAA	A	G	0	48	true	false	non-CpG transition	non-CpG	1738	0	0	88
missense_variant	GAA	A	G	0	48	true	false	non-CpG transition	non-CpG	2000	0	0	88
missense_variant	GAA	A	G	0	48	true	false	non-CpG transition	non-CpG	4359	0	0	88
missense_variant	GAA	A	G	0	48	true	false	non-CpG transition	non-CpG	5000	0	0	88
missense_variant	GAA	A	G	0	48	true	false	non-CpG transition	non-CpG	7718	0	0	88
missense_variant	GAA	A	G	0	48	true	false	non-CpG transition	non-CpG	10000	0	0	88
missense_variant	GAA	A	G	0	48	true	false	non-CpG transition	non-CpG	15000	1	1	88
missense_variant	GAA	A	G	0	48	true	false	non-CpG transition	non-CpG	15708	1	1	88
missense_variant	GAA	A	G	0	49	true	false	non-CpG transition	non-CpG	10	0	0	88
missense_variant	GAA	A	G	0	49	true	false	non-CpG transition	non-CpG	20	0	0	88
missense_variant	GAA	A	G	0	49	true	false	non-CpG transition	non-CpG	50	0	0	88
missense_variant	GAA	A	G	0	49	true	false	non-CpG transition	non-CpG	100	0	0	88
missense_variant	GAA	A	G	0	49	true	false	non-CpG transition	non-CpG	145	0	0	88
missense_variant	GAA	A	G	0	49	true	false	non-CpG transition	non-CpG	200	0	0	88
missense_variant	GAA	A	G	0	49	true	false	non-CpG transition	non-CpG	424	0	0	88
missense_variant	GAA	A	G	0	49	true	false	non-CpG transition	non-CpG	500	0	0	88
missense_variant	GAA	A	G	0	49	true	false	non-CpG transition	non-CpG	544	0	0	88
missense_variant	GAA	A	G	0	49	true	false	non-CpG transition	non-CpG	780	0	0	88
missense_variant	GAA	A	G	0	49	true	false	non-CpG transition	non-CpG	1000	0	0	88
missense_variant	GAA	A	G	0	49	true	false	non-CpG transition	non-CpG	1738	0	0	88
missense_variant	GAA	A	G	0	49	true	false	non-CpG transition	non-CpG	2000	0	0	88
missense_variant	GAA	A	G	0	49	true	false	non-CpG transition	non-CpG	4359	0	0	88
missense_variant	GAA	A	G	0	49	true	false	non-CpG transition	non-CpG	5000	0	0	88
missense_variant	GAA	A	G	0	49	true	false	non-CpG transition	non-CpG	7718	1	1	88
missense_variant	GAA	A	G	0	49	true	false	non-CpG transition	non-CpG	10000	0	1	88
missense_variant	GAA	A	G	0	49	true	false	non-CpG transition	non-CpG	15000	1	2	88
missense_variant	GAA	A	G	0	49	true	false	non-CpG transition	non-CpG	15708	1	2	88
missense_variant	GAA	A	G	0	50	true	false	non-CpG transition	non-CpG	10	0	0	75
missense_variant	GAA	A	G	0	50	true	false	non-CpG transition	non-CpG	20	0	0	75
missense_variant	GAA	A	G	0	50	true	false	non-CpG transition	non-CpG	50	0	0	75
missense_variant	GAA	A	G	0	50	true	false	non-CpG transition	non-CpG	100	0	0	75
missense_variant	GAA	A	G	0	50	true	false	non-CpG transition	non-CpG	145	0	0	75
missense_variant	GAA	A	G	0	50	true	false	non-CpG transition	non-CpG	200	1	1	75
missense_variant	GAA	A	G	0	50	true	false	non-CpG transition	non-CpG	424	2	2	75
missense_variant	GAA	A	G	0	50	true	false	non-CpG transition	non-CpG	500	2	2	75
missense_variant	GAA	A	G	0	50	true	false	non-CpG transition	non-CpG	544	2	2	75
missense_variant	GAA	A	G	0	50	true	false	non-CpG transition	non-CpG	780	2	2	75
missense_variant	GAA	A	G	0	50	true	false	non-CpG transition	non-CpG	1000	2	2	75
missense_variant	GAA	A	G	0	50	true	false	non-CpG transition	non-CpG	1738	2	2	75
missense_variant	GAA	A	G	0	50	true	false	non-CpG transition	non-CpG	2000	2	2	75
missense_variant	GAA	A	G	0	50	true	false	non-CpG transition	non-CpG	4359	1	2	75
missense_variant	GAA	A	G	0	50	true	false	non-CpG transition	non-CpG	5000	1	2	75
missense_variant	GAA	A	G	0	50	true	false	non-CpG transition	non-CpG	7718	1	2	75
missense_variant	GAA	A	G	0	50	true	false	non-CpG transition	non-CpG	10000	1	2	75
missense_variant	GAA	A	G	0	50	true	false	non-CpG transition	non-CpG	15000	1	2	75
missense_variant	GAA	A	G	0	50	true	false	non-CpG transition	non-CpG	15708	1	2	75
missense_variant	GAA	A	G	0	53	true	false	non-CpG transition	non-CpG	10	0	0	63
missense_variant	GAA	A	G	0	53	true	false	non-CpG transition	non-CpG	20	0	0	63
missense_variant	GAA	A	G	0	53	true	false	non-CpG transition	non-CpG	50	0	0	63
missense_variant	GAA	A	G	0	53	true	false	non-CpG transition	non-CpG	100	0	0	63
missense_variant	GAA	A	G	0	53	true	false	non-CpG transition	non-CpG	145	0	0	63
missense_variant	GAA	A	G	0	53	true	false	non-CpG transition	non-CpG	200	0	0	63
missense_variant	GAA	A	G	0	53	true	false	non-CpG transition	non-CpG	424	0	0	63
missense_variant	GAA	A	G	0	53	true	false	non-CpG transition	non-CpG	500	0	0	63
missense_variant	GAA	A	G	0	53	true	false	non-CpG transition	non-CpG	544	0	0	63
missense_variant	GAA	A	G	0	53	true	false	non-CpG transition	non-CpG	780	0	0	63
missense_variant	GAA	A	G	0	53	true	false	non-CpG transition	non-CpG	1000	0	0	63
missense_variant	GAA	A	G	0	53	true	false	non-CpG transition	non-CpG	1738	0	0	63
missense_variant	GAA	A	G	0	53	true	false	non-CpG transition	non-CpG	2000	0	0	63
missense_variant	GAA	A	G	0	53	true	false	non-CpG transition	non-CpG	4359	1	1	63
missense_variant	GAA	A	G	0	53	true	false	non-CpG transition	non-CpG	5000	1	1	63
missense_variant	GAA	A	G	0	53	true	false	non-CpG transition	non-CpG	7718	0	1	63
missense_variant	GAA	A	G	0	53	true	false	non-CpG transition	non-CpG	10000	0	1	63
missense_variant	GAA	A	G	0	53	true	false	non-CpG transition	non-CpG	15000	0	1	63
missense_variant	GAA	A	G	0	53	true	false	non-CpG transition	non-CpG	15708	0	1	63
missense_variant	GAA	A	G	0	55	true	false	non-CpG transition	non-CpG	10	0	0	111
missense_variant	GAA	A	G	0	55	true	false	non-CpG transition	non-CpG	20	0	0	111
missense_variant	GAA	A	G	0	55	true	false	non-CpG transition	non-CpG	50	0	0	111
missense_variant	GAA	A	G	0	55	true	false	non-CpG transition	non-CpG	100	0	0	111
missense_variant	GAA	A	G	0	55	true	false	non-CpG transition	non-CpG	145	0	0	111
missense_variant	GAA	A	G	0	55	true	false	non-CpG transition	non-CpG	200	0	0	111
missense_variant	GAA	A	G	0	55	true	false	non-CpG transition	non-CpG	424	0	0	111
missense_variant	GAA	A	G	0	55	true	false	non-CpG transition	non-CpG	500	0	0	111
missense_variant	GAA	A	G	0	55	true	false	non-CpG transition	non-CpG	544	0	0	111
missense_variant	GAA	A	G	0	55	true	false	non-CpG transition	non-CpG	780	0	0	111
missense_variant	GAA	A	G	0	55	true	false	non-CpG transition	non-CpG	1000	0	0	111
missense_variant	GAA	A	G	0	55	true	false	non-CpG transition	non-CpG	1738	0	0	111
missense_variant	GAA	A	G	0	55	true	false	non-CpG transition	non-CpG	2000	1	1	111
missense_variant	GAA	A	G	0	55	true	false	non-CpG transition	non-CpG	4359	0	1	111
missense_variant	GAA	A	G	0	55	true	false	non-CpG transition	non-CpG	5000	0	1	111
missense_variant	GAA	A	G	0	55	true	false	non-CpG transition	non-CpG	7718	0	1	111
missense_variant	GAA	A	G	0	55	true	false	non-CpG transition	non-CpG	10000	0	1	111
missense_variant	GAA	A	G	0	55	true	false	non-CpG transition	non-CpG	15000	1	2	111
missense_variant	GAA	A	G	0	55	true	false	non-CpG transition	non-CpG	15708	1	2	111
missense_variant	GAA	A	G	0	59	true	false	non-CpG transition	non-CpG	10	0	0	61
missense_variant	GAA	A	G	0	59	true	false	non-CpG transition	non-CpG	20	0	0	61
missense_variant	GAA	A	G	0	59	true	false	non-CpG transition	non-CpG	50	0	0	61
missense_variant	GAA	A	G	0	59	true	false	non-CpG transition	non-CpG	100	0	0	61
missense_variant	GAA	A	G	0	59	true	false	non-CpG transition	non-CpG	145	0	0	61
missense_variant	GAA	A	G	0	59	true	false	non-CpG transition	non-CpG	200	0	0	61
missense_variant	GAA	A	G	0	59	true	false	non-CpG transition	non-CpG	424	0	0	61
missense_variant	GAA	A	G	0	59	true	false	non-CpG transition	non-CpG	500	0	0	61
missense_variant	GAA	A	G	0	59	true	false	non-CpG transition	non-CpG	544	0	0	61
missense_variant	GAA	A	G	0	59	true	false	non-CpG transition	non-CpG	780	0	0	61
missense_variant	GAA	A	G	0	59	true	false	non-CpG transition	non-CpG	1000	0	0	61
missense_variant	GAA	A	G	0	59	true	false	non-CpG transition	non-CpG	1738	0	0	61
missense_variant	GAA	A	G	0	59	true	false	non-CpG transition	non-CpG	2000	0	0	61
missense_variant	GAA	A	G	0	59	true	false	non-CpG transition	non-CpG	4359	0	0	61
missense_variant	GAA	A	G	0	59	true	false	non-CpG transition	non-CpG	5000	0	0	61
missense_variant	GAA	A	G	0	59	true	false	non-CpG transition	non-CpG	7718	0	0	61
missense_variant	GAA	A	G	0	59	true	false	non-CpG transition	non-CpG	10000	1	1	61
missense_variant	GAA	A	G	0	59	true	false	non-CpG transition	non-CpG	15000	1	1	61
missense_variant	GAA	A	G	0	59	true	false	non-CpG transition	non-CpG	15708	1	1	61
missense_variant	GAA	A	G	0	62	true	false	non-CpG transition	non-CpG	10	0	0	87
missense_variant	GAA	A	G	0	62	true	false	non-CpG transition	non-CpG	20	0	0	87
missense_variant	GAA	A	G	0	62	true	false	non-CpG transition	non-CpG	50	0	0	87
missense_variant	GAA	A	G	0	62	true	false	non-CpG transition	non-CpG	100	0	0	87
missense_variant	GAA	A	G	0	62	true	false	non-CpG transition	non-CpG	145	1	1	87
missense_variant	GAA	A	G	0	62	true	false	non-CpG transition	non-CpG	200	1	1	87
missense_variant	GAA	A	G	0	62	true	false	non-CpG transition	non-CpG	424	1	1	87
missense_variant	GAA	A	G	0	62	true	false	non-CpG transition	non-CpG	500	1	1	87
missense_variant	GAA	A	G	0	62	true	false	non-CpG transition	non-CpG	544	1	1	87
missense_variant	GAA	A	G	0	62	true	false	non-CpG transition	non-CpG	780	1	1	87
missense_variant	GAA	A	G	0	62	true	false	non-CpG transition	non-CpG	1000	1	1	87
missense_variant	GAA	A	G	0	62	true	false	non-CpG transition	non-CpG	1738	1	1	87
missense_variant	GAA	A	G	0	62	true	false	non-CpG transition	non-CpG	2000	1	1	87
missense_variant	GAA	A	G	0	62	true	false	non-CpG transition	non-CpG	4359	1	1	87
missense_variant	GAA	A	G	0	62	true	false	non-CpG transition	non-CpG	5000	1	1	87
missense_variant	GAA	A	G	0	62	true	false	non-CpG transition	non-CpG	7718	1	1	87
missense_variant	GAA	A	G	0	62	true	false	non-CpG transition	non-CpG	10000	1	1	87
missense_variant	GAA	A	G	0	62	true	false	non-CpG transition	non-CpG	15000	1	1	87
missense_variant	GAA	A	G	0	62	true	false	non-CpG transition	non-CpG	15708	1	1	87
missense_variant	GAA	A	G	0	66	true	false	non-CpG transition	non-CpG	10	0	1	23
missense_variant	GAA	A	G	0	66	true	false	non-CpG transition	non-CpG	20	0	1	23
missense_variant	GAA	A	G	0	66	true	false	non-CpG transition	non-CpG	50	0	1	23
missense_variant	GAA	A	G	0	66	true	false	non-CpG transition	non-CpG	100	0	1	23
missense_variant	GAA	A	G	0	66	true	false	non-CpG transition	non-CpG	145	0	1	23
missense_variant	GAA	A	G	0	66	true	false	non-CpG transition	non-CpG	200	0	1	23
missense_variant	GAA	A	G	0	66	true	false	non-CpG transition	non-CpG	424	0	1	23
missense_variant	GAA	A	G	0	66	true	false	non-CpG transition	non-CpG	500	0	1	23
missense_variant	GAA	A	G	0	66	true	false	non-CpG transition	non-CpG	544	0	1	23
missense_variant	GAA	A	G	0	66	true	false	non-CpG transition	non-CpG	780	0	1	23
missense_variant	GAA	A	G	0	66	true	false	non-CpG transition	non-CpG	1000	0	1	23
missense_variant	GAA	A	G	0	66	true	false	non-CpG transition	non-CpG	1738	0	1	23
missense_variant	GAA	A	G	0	66	true	false	non-CpG transition	non-CpG	2000	0	1	23
missense_variant	GAA	A	G	0	66	true	false	non-CpG transition	non-CpG	4359	0	1	23
missense_variant	GAA	A	G	0	66	true	false	non-CpG transition	non-CpG	5000	0	1	23
missense_variant	GAA	A	G	0	66	true	false	non-CpG transition	non-CpG	7718	0	1	23
missense_variant	GAA	A	G	0	66	true	false	non-CpG transition	non-CpG	10000	0	1	23
missense_variant	GAA	A	G	0	66	true	false	non-CpG transition	non-CpG	15000	0	1	23
missense_variant	GAA	A	G	0	66	true	false	non-CpG transition	non-CpG	15708	0	1	23
missense_variant	GAA	A	G	0	67	true	false	non-CpG transition	non-CpG	10	0	0	31
missense_variant	GAA	A	G	0	67	true	false	non-CpG transition	non-CpG	20	0	0	31
missense_variant	GAA	A	G	0	67	true	false	non-CpG transition	non-CpG	50	0	0	31
missense_variant	GAA	A	G	0	67	true	false	non-CpG transition	non-CpG	100	0	0	31
missense_variant	GAA	A	G	0	67	true	false	non-CpG transition	non-CpG	145	0	0	31
missense_variant	GAA	A	G	0	67	true	false	non-CpG transition	non-CpG	200	0	0	31
missense_variant	GAA	A	G	0	67	true	false	non-CpG transition	non-CpG	424	0	0	31
missense_variant	GAA	A	G	0	67	true	false	non-CpG transition	non-CpG	500	0	0	31
missense_variant	GAA	A	G	0	67	true	false	non-CpG transition	non-CpG	544	0	0	31
missense_variant	GAA	A	G	0	67	true	false	non-CpG transition	non-CpG	780	0	0	31
missense_variant	GAA	A	G	0	67	true	false	non-CpG transition	non-CpG	1000	0	0	31
missense_variant	GAA	A	G	0	67	true	false	non-CpG transition	non-CpG	1738	0	0	31
missense_variant	GAA	A	G	0	67	true	false	non-CpG transition	non-CpG	2000	0	0	31
missense_variant	GAA	A	G	0	67	true	false	non-CpG transition	non-CpG	4359	1	1	31
missense_variant	GAA	A	G	0	67	true	false	non-CpG transition	non-CpG	5000	1	1	31
missense_variant	GAA	A	G	0	67	true	false	non-CpG transition	non-CpG	7718	1	1	31
missense_variant	GAA	A	G	0	67	true	false	non-CpG transition	non-CpG	10000	1	1	31
missense_variant	GAA	A	G	0	67	true	false	non-CpG transition	non-CpG	15000	1	1	31
missense_variant	GAA	A	G	0	67	true	false	non-CpG transition	non-CpG	15708	1	1	31
missense_variant	GAA	A	T	0	17	false	false	transversion	non-CpG	10	0	0	942
missense_variant	GAA	A	T	0	17	false	false	transversion	non-CpG	20	0	0	942
missense_variant	GAA	A	T	0	17	false	false	transversion	non-CpG	50	0	0	942
missense_variant	GAA	A	T	0	17	false	false	transversion	non-CpG	100	0	0	942
missense_variant	GAA	A	T	0	17	false	false	transversion	non-CpG	145	0	0	942
missense_variant	GAA	A	T	0	17	false	false	transversion	non-CpG	200	0	0	942
missense_variant	GAA	A	T	0	17	false	false	transversion	non-CpG	424	0	0	942
missense_variant	GAA	A	T	0	17	false	false	transversion	non-CpG	500	0	0	942
missense_variant	GAA	A	T	0	17	false	false	transversion	non-CpG	544	0	0	942
missense_variant	GAA	A	T	0	17	false	false	transversion	non-CpG	780	1	1	942
missense_variant	GAA	A	T	0	17	false	false	transversion	non-CpG	1000	0	1	942
missense_variant	GAA	A	T	0	17	false	false	transversion	non-CpG	1738	0	1	942
missense_variant	GAA	A	T	0	17	false	false	transversion	non-CpG	2000	0	1	942
missense_variant	GAA	A	T	0	17	false	false	transversion	non-CpG	4359	0	1	942
missense_variant	GAA	A	T	0	17	false	false	transversion	non-CpG	5000	0	1	942
missense_variant	GAA	A	T	0	17	false	false	transversion	non-CpG	7718	0	1	942
missense_variant	GAA	A	T	0	17	false	false	transversion	non-CpG	10000	0	2	942
missense_variant	GAA	A	T	0	17	false	false	transversion	non-CpG	15000	2	4	942
missense_variant	GAA	A	T	0	17	false	false	transversion	non-CpG	15708	2	4	942
missense_variant	GAA	A	T	0	18	false	false	transversion	non-CpG	10	0	0	1611
missense_variant	GAA	A	T	0	18	false	false	transversion	non-CpG	20	0	0	1611
missense_variant	GAA	A	T	0	18	false	false	transversion	non-CpG	50	0	0	1611
missense_variant	GAA	A	T	0	18	false	false	transversion	non-CpG	100	0	0	1611
missense_variant	GAA	A	T	0	18	false	false	transversion	non-CpG	145	0	0	1611
missense_variant	GAA	A	T	0	18	false	false	transversion	non-CpG	200	0	0	1611
missense_variant	GAA	A	T	0	18	false	false	transversion	non-CpG	424	1	1	1611
missense_variant	GAA	A	T	0	18	false	false	transversion	non-CpG	500	1	1	1611
missense_variant	GAA	A	T	0	18	false	false	transversion	non-CpG	544	0	1	1611
missense_variant	GAA	A	T	0	18	false	false	transversion	non-CpG	780	0	1	1611
missense_variant	GAA	A	T	0	18	false	false	transversion	non-CpG	1000	2	3	1611
missense_variant	GAA	A	T	0	18	false	false	transversion	non-CpG	1738	1	3	1611
missense_variant	GAA	A	T	0	18	false	false	transversion	non-CpG	2000	1	3	1611
missense_variant	GAA	A	T	0	18	false	false	transversion	non-CpG	4359	0	3	1611
missense_variant	GAA	A	T	0	18	false	false	transversion	non-CpG	5000	0	3	1611
missense_variant	GAA	A	T	0	18	false	false	transversion	non-CpG	7718	0	4	1611
missense_variant	GAA	A	T	0	18	false	false	transversion	non-CpG	10000	2	6	1611
missense_variant	GAA	A	T	0	18	false	false	transversion	non-CpG	15000	2	6	1611
missense_variant	GAA	A	T	0	18	false	false	transversion	non-CpG	15708	2	6	1611
missense_variant	GAA	A	T	0	19	false	false	transversion	non-CpG	10	0	1	4897
missense_variant	GAA	A	T	0	19	false	false	transversion	non-CpG	20	0	1	4897
missense_variant	GAA	A	T	0	19	false	false	transversion	non-CpG	50	1	2	4897
missense_variant	GAA	A	T	0	19	false	false	transversion	non-CpG	100	1	2	4897
missense_variant	GAA	A	T	0	19	false	false	transversion	non-CpG	145	1	2	4897
missense_variant	GAA	A	T	0	19	false	false	transversion	non-CpG	200	0	2	4897
missense_variant	GAA	A	T	0	19	false	false	transversion	non-CpG	424	1	3	4897
missense_variant	GAA	A	T	0	19	false	false	transversion	non-CpG	500	0	3	4897
missense_variant	GAA	A	T	0	19	false	false	transversion	non-CpG	544	0	3	4897
missense_variant	GAA	A	T	0	19	false	false	transversion	non-CpG	780	0	3	4897
missense_variant	GAA	A	T	0	19	false	false	transversion	non-CpG	1000	0	3	4897
missense_variant	GAA	A	T	0	19	false	false	transversion	non-CpG	1738	1	4	4897
missense_variant	GAA	A	T	0	19	false	false	transversion	non-CpG	2000	1	4	4897
missense_variant	GAA	A	T	0	19	false	false	transversion	non-CpG	4359	2	5	4897
missense_variant	GAA	A	T	0	19	false	false	transversion	non-CpG	5000	2	5	4897
missense_variant	GAA	A	T	0	19	false	false	transversion	non-CpG	7718	3	7	4897
missense_variant	GAA	A	T	0	19	false	false	transversion	non-CpG	10000	3	7	4897
missense_variant	GAA	A	T	0	19	false	false	transversion	non-CpG	15000	3	7	4897
missense_variant	GAA	A	T	0	19	false	false	transversion	non-CpG	15708	3	7	4897
missense_variant	GAA	A	T	0	20	false	false	transversion	non-CpG	10	0	0	15523
missense_variant	GAA	A	T	0	20	false	false	transversion	non-CpG	20	0	0	15523
missense_variant	GAA	A	T	0	20	false	false	transversion	non-CpG	50	0	0	15523
missense_variant	GAA	A	T	0	20	false	false	transversion	non-CpG	100	0	0	15523
missense_variant	GAA	A	T	0	20	false	false	transversion	non-CpG	145	0	0	15523
missense_variant	GAA	A	T	0	20	false	false	transversion	non-CpG	200	1	1	15523
missense_variant	GAA	A	T	0	20	false	false	transversion	non-CpG	424	1	2	15523
missense_variant	GAA	A	T	0	20	false	false	transversion	non-CpG	500	1	2	15523
missense_variant	GAA	A	T	0	20	false	false	transversion	non-CpG	544	1	2	15523
missense_variant	GAA	A	T	0	20	false	false	transversion	non-CpG	780	2	3	15523
missense_variant	GAA	A	T	0	20	false	false	transversion	non-CpG	1000	5	6	15523
missense_variant	GAA	A	T	0	20	false	false	transversion	non-CpG	1738	5	7	15523
missense_variant	GAA	A	T	0	20	false	false	transversion	non-CpG	2000	5	7	15523
missense_variant	GAA	A	T	0	20	false	false	transversion	non-CpG	4359	8	12	15523
missense_variant	GAA	A	T	0	20	false	false	transversion	non-CpG	5000	11	15	15523
missense_variant	GAA	A	T	0	20	false	false	transversion	non-CpG	7718	19	23	15523
missense_variant	GAA	A	T	0	20	false	false	transversion	non-CpG	10000	24	29	15523
missense_variant	GAA	A	T	0	20	false	false	transversion	non-CpG	15000	28	36	15523
missense_variant	GAA	A	T	0	20	false	false	transversion	non-CpG	15708	28	36	15523
missense_variant	GAA	A	T	0	21	false	false	transversion	non-CpG	10	0	0	11672
missense_variant	GAA	A	T	0	21	false	false	transversion	non-CpG	20	0	0	11672
missense_variant	GAA	A	T	0	21	false	false	transversion	non-CpG	50	0	0	11672
missense_variant	GAA	A	T	0	21	false	false	transversion	non-CpG	100	1	1	11672
missense_variant	GAA	A	T	0	21	false	false	transversion	non-CpG	145	0	1	11672
missense_variant	GAA	A	T	0	21	false	false	transversion	non-CpG	200	0	1	11672
missense_variant	GAA	A	T	0	21	false	false	transversion	non-CpG	424	1	2	11672
missense_variant	GAA	A	T	0	21	false	false	transversion	non-CpG	500	1	2	11672
missense_variant	GAA	A	T	0	21	false	false	transversion	non-CpG	544	1	2	11672
missense_variant	GAA	A	T	0	21	false	false	transversion	non-CpG	780	1	2	11672
missense_variant	GAA	A	T	0	21	false	false	transversion	non-CpG	1000	2	3	11672
missense_variant	GAA	A	T	0	21	false	false	transversion	non-CpG	1738	1	3	11672
missense_variant	GAA	A	T	0	21	false	false	transversion	non-CpG	2000	1	3	11672
missense_variant	GAA	A	T	0	21	false	false	transversion	non-CpG	4359	5	7	11672
missense_variant	GAA	A	T	0	21	false	false	transversion	non-CpG	5000	6	9	11672
missense_variant	GAA	A	T	0	21	false	false	transversion	non-CpG	7718	5	12	11672
missense_variant	GAA	A	T	0	21	false	false	transversion	non-CpG	10000	8	15	11672
missense_variant	GAA	A	T	0	21	false	false	transversion	non-CpG	15000	13	21	11672
missense_variant	GAA	A	T	0	21	false	false	transversion	non-CpG	15708	13	21	11672
missense_variant	GAA	A	T	0	22	false	false	transversion	non-CpG	10	0	0	2459
missense_variant	GAA	A	T	0	22	false	false	transversion	non-CpG	20	0	0	2459
missense_variant	GAA	A	T	0	22	false	false	transversion	non-CpG	50	1	1	2459
missense_variant	GAA	A	T	0	22	false	false	transversion	non-CpG	100	2	2	2459
missense_variant	GAA	A	T	0	22	false	false	transversion	non-CpG	145	2	2	2459
missense_variant	GAA	A	T	0	22	false	false	transversion	non-CpG	200	2	2	2459
missense_variant	GAA	A	T	0	22	false	false	transversion	non-CpG	424	3	3	2459
missense_variant	GAA	A	T	0	22	false	false	transversion	non-CpG	500	3	3	2459
missense_variant	GAA	A	T	0	22	false	false	transversion	non-CpG	544	3	3	2459
missense_variant	GAA	A	T	0	22	false	false	transversion	non-CpG	780	3	3	2459
missense_variant	GAA	A	T	0	22	false	false	transversion	non-CpG	1000	4	4	2459
missense_variant	GAA	A	T	0	22	false	false	transversion	non-CpG	1738	4	4	2459
missense_variant	GAA	A	T	0	22	false	false	transversion	non-CpG	2000	5	5	2459
missense_variant	GAA	A	T	0	22	false	false	transversion	non-CpG	4359	4	7	2459
missense_variant	GAA	A	T	0	22	false	false	transversion	non-CpG	5000	4	7	2459
missense_variant	GAA	A	T	0	22	false	false	transversion	non-CpG	7718	5	11	2459
missense_variant	GAA	A	T	0	22	false	false	transversion	non-CpG	10000	5	11	2459
missense_variant	GAA	A	T	0	22	false	false	transversion	non-CpG	15000	6	13	2459
missense_variant	GAA	A	T	0	22	false	false	transversion	non-CpG	15708	5	13	2459
missense_variant	GAA	A	T	0	23	false	false	transversion	non-CpG	10	0	0	1840
missense_variant	GAA	A	T	0	23	false	false	transversion	non-CpG	20	0	0	1840
missense_variant	GAA	A	T	0	23	false	false	transversion	non-CpG	50	0	0	1840
missense_variant	GAA	A	T	0	23	false	false	transversion	non-CpG	100	0	0	1840
missense_variant	GAA	A	T	0	23	false	false	transversion	non-CpG	145	0	0	1840
missense_variant	GAA	A	T	0	23	false	false	transversion	non-CpG	200	0	0	1840
missense_variant	GAA	A	T	0	23	false	false	transversion	non-CpG	424	0	0	1840
missense_variant	GAA	A	T	0	23	false	false	transversion	non-CpG	500	0	0	1840
missense_variant	GAA	A	T	0	23	false	false	transversion	non-CpG	544	0	0	1840
missense_variant	GAA	A	T	0	23	false	false	transversion	non-CpG	780	0	0	1840
missense_variant	GAA	A	T	0	23	false	false	transversion	non-CpG	1000	0	0	1840
missense_variant	GAA	A	T	0	23	false	false	transversion	non-CpG	1738	0	0	1840
missense_variant	GAA	A	T	0	23	false	false	transversion	non-CpG	2000	0	0	1840
missense_variant	GAA	A	T	0	23	false	false	transversion	non-CpG	4359	0	0	1840
missense_variant	GAA	A	T	0	23	false	false	transversion	non-CpG	5000	0	0	1840
missense_variant	GAA	A	T	0	23	false	false	transversion	non-CpG	7718	1	1	1840
missense_variant	GAA	A	T	0	23	false	false	transversion	non-CpG	10000	2	2	1840
missense_variant	GAA	A	T	0	23	false	false	transversion	non-CpG	15000	1	3	1840
missense_variant	GAA	A	T	0	23	false	false	transversion	non-CpG	15708	1	3	1840
missense_variant	GAA	A	T	0	24	false	false	transversion	non-CpG	10	0	0	2432
missense_variant	GAA	A	T	0	24	false	false	transversion	non-CpG	20	0	0	2432
missense_variant	GAA	A	T	0	24	false	false	transversion	non-CpG	50	0	0	2432
missense_variant	GAA	A	T	0	24	false	false	transversion	non-CpG	100	0	0	2432
missense_variant	GAA	A	T	0	24	false	false	transversion	non-CpG	145	0	0	2432
missense_variant	GAA	A	T	0	24	false	false	transversion	non-CpG	200	0	0	2432
missense_variant	GAA	A	T	0	24	false	false	transversion	non-CpG	424	0	0	2432
missense_variant	GAA	A	T	0	24	false	false	transversion	non-CpG	500	0	0	2432
missense_variant	GAA	A	T	0	24	false	false	transversion	non-CpG	544	0	0	2432
missense_variant	GAA	A	T	0	24	false	false	transversion	non-CpG	780	0	0	2432
missense_variant	GAA	A	T	0	24	false	false	transversion	non-CpG	1000	0	0	2432
missense_variant	GAA	A	T	0	24	false	false	transversion	non-CpG	1738	0	0	2432
missense_variant	GAA	A	T	0	24	false	false	transversion	non-CpG	2000	1	1	2432
missense_variant	GAA	A	T	0	24	false	false	transversion	non-CpG	4359	1	1	2432
missense_variant	GAA	A	T	0	24	false	false	transversion	non-CpG	5000	0	1	2432
missense_variant	GAA	A	T	0	24	false	false	transversion	non-CpG	7718	1	2	2432
missense_variant	GAA	A	T	0	24	false	false	transversion	non-CpG	10000	3	5	2432
missense_variant	GAA	A	T	0	24	false	false	transversion	non-CpG	15000	5	8	2432
missense_variant	GAA	A	T	0	24	false	false	transversion	non-CpG	15708	5	8	2432
missense_variant	GAA	A	T	0	25	false	false	transversion	non-CpG	10	0	0	3621
missense_variant	GAA	A	T	0	25	false	false	transversion	non-CpG	20	1	1	3621
missense_variant	GAA	A	T	0	25	false	false	transversion	non-CpG	50	0	1	3621
missense_variant	GAA	A	T	0	25	false	false	transversion	non-CpG	100	0	1	3621
missense_variant	GAA	A	T	0	25	false	false	transversion	non-CpG	145	0	1	3621
missense_variant	GAA	A	T	0	25	false	false	transversion	non-CpG	200	0	1	3621
missense_variant	GAA	A	T	0	25	false	false	transversion	non-CpG	424	0	1	3621
missense_variant	GAA	A	T	0	25	false	false	transversion	non-CpG	500	0	1	3621
missense_variant	GAA	A	T	0	25	false	false	transversion	non-CpG	544	0	1	3621
missense_variant	GAA	A	T	0	25	false	false	transversion	non-CpG	780	0	1	3621
missense_variant	GAA	A	T	0	25	false	false	transversion	non-CpG	1000	0	1	3621
missense_variant	GAA	A	T	0	25	false	false	transversion	non-CpG	1738	2	3	3621
missense_variant	GAA	A	T	0	25	false	false	transversion	non-CpG	2000	2	3	3621
missense_variant	GAA	A	T	0	25	false	false	transversion	non-CpG	4359	1	3	3621
missense_variant	GAA	A	T	0	25	false	false	transversion	non-CpG	5000	1	3	3621
missense_variant	GAA	A	T	0	25	false	false	transversion	non-CpG	7718	4	7	3621
missense_variant	GAA	A	T	0	25	false	false	transversion	non-CpG	10000	6	9	3621
missense_variant	GAA	A	T	0	25	false	false	transversion	non-CpG	15000	7	11	3621
missense_variant	GAA	A	T	0	25	false	false	transversion	non-CpG	15708	7	11	3621
missense_variant	GAA	A	T	0	26	false	false	transversion	non-CpG	10	0	0	5770
missense_variant	GAA	A	T	0	26	false	false	transversion	non-CpG	20	0	0	5770
missense_variant	GAA	A	T	0	26	false	false	transversion	non-CpG	50	0	0	5770
missense_variant	GAA	A	T	0	26	false	false	transversion	non-CpG	100	0	0	5770
missense_variant	GAA	A	T	0	26	false	false	transversion	non-CpG	145	0	0	5770
missense_variant	GAA	A	T	0	26	false	false	transversion	non-CpG	200	1	1	5770
missense_variant	GAA	A	T	0	26	false	false	transversion	non-CpG	424	2	2	5770
missense_variant	GAA	A	T	0	26	false	false	transversion	non-CpG	500	2	2	5770
missense_variant	GAA	A	T	0	26	false	false	transversion	non-CpG	544	2	2	5770
missense_variant	GAA	A	T	0	26	false	false	transversion	non-CpG	780	3	4	5770
missense_variant	GAA	A	T	0	26	false	false	transversion	non-CpG	1000	4	6	5770
missense_variant	GAA	A	T	0	26	false	false	transversion	non-CpG	1738	6	9	5770
missense_variant	GAA	A	T	0	26	false	false	transversion	non-CpG	2000	6	9	5770
missense_variant	GAA	A	T	0	26	false	false	transversion	non-CpG	4359	9	15	5770
missense_variant	GAA	A	T	0	26	false	false	transversion	non-CpG	5000	9	15	5770
missense_variant	GAA	A	T	0	26	false	false	transversion	non-CpG	7718	10	17	5770
missense_variant	GAA	A	T	0	26	false	false	transversion	non-CpG	10000	8	17	5770
missense_variant	GAA	A	T	0	26	false	false	transversion	non-CpG	15000	14	24	5770
missense_variant	GAA	A	T	0	26	false	false	transversion	non-CpG	15708	15	25	5770
missense_variant	GAA	A	T	0	27	false	false	transversion	non-CpG	10	1	1	9424
missense_variant	GAA	A	T	0	27	false	false	transversion	non-CpG	20	1	2	9424
missense_variant	GAA	A	T	0	27	false	false	transversion	non-CpG	50	2	3	9424
missense_variant	GAA	A	T	0	27	false	false	transversion	non-CpG	100	2	4	9424
missense_variant	GAA	A	T	0	27	false	false	transversion	non-CpG	145	2	4	9424
missense_variant	GAA	A	T	0	27	false	false	transversion	non-CpG	200	4	6	9424
missense_variant	GAA	A	T	0	27	false	false	transversion	non-CpG	424	6	9	9424
missense_variant	GAA	A	T	0	27	false	false	transversion	non-CpG	500	6	9	9424
missense_variant	GAA	A	T	0	27	false	false	transversion	non-CpG	544	6	9	9424
missense_variant	GAA	A	T	0	27	false	false	transversion	non-CpG	780	7	10	9424
missense_variant	GAA	A	T	0	27	false	false	transversion	non-CpG	1000	8	11	9424
missense_variant	GAA	A	T	0	27	false	false	transversion	non-CpG	1738	10	13	9424
missense_variant	GAA	A	T	0	27	false	false	transversion	non-CpG	2000	10	13	9424
missense_variant	GAA	A	T	0	27	false	false	transversion	non-CpG	4359	10	19	9424
missense_variant	GAA	A	T	0	27	false	false	transversion	non-CpG	5000	11	20	9424
missense_variant	GAA	A	T	0	27	false	false	transversion	non-CpG	7718	15	25	9424
missense_variant	GAA	A	T	0	27	false	false	transversion	non-CpG	10000	25	36	9424
missense_variant	GAA	A	T	0	27	false	false	transversion	non-CpG	15000	28	43	9424
missense_variant	GAA	A	T	0	27	false	false	transversion	non-CpG	15708	27	44	9424
missense_variant	GAA	A	T	0	28	false	false	transversion	non-CpG	10	1	2	19048
missense_variant	GAA	A	T	0	28	false	false	transversion	non-CpG	20	3	4	19048
missense_variant	GAA	A	T	0	28	false	false	transversion	non-CpG	50	1	5	19048
missense_variant	GAA	A	T	0	28	false	false	transversion	non-CpG	100	2	6	19048
missense_variant	GAA	A	T	0	28	false	false	transversion	non-CpG	145	2	7	19048
missense_variant	GAA	A	T	0	28	false	false	transversion	non-CpG	200	2	7	19048
missense_variant	GAA	A	T	0	28	false	false	transversion	non-CpG	424	3	9	19048
missense_variant	GAA	A	T	0	28	false	false	transversion	non-CpG	500	2	9	19048
missense_variant	GAA	A	T	0	28	false	false	transversion	non-CpG	544	3	10	19048
missense_variant	GAA	A	T	0	28	false	false	transversion	non-CpG	780	3	10	19048
missense_variant	GAA	A	T	0	28	false	false	transversion	non-CpG	1000	2	10	19048
missense_variant	GAA	A	T	0	28	false	false	transversion	non-CpG	1738	5	13	19048
missense_variant	GAA	A	T	0	28	false	false	transversion	non-CpG	2000	7	15	19048
missense_variant	GAA	A	T	0	28	false	false	transversion	non-CpG	4359	23	35	19048
missense_variant	GAA	A	T	0	28	false	false	transversion	non-CpG	5000	22	35	19048
missense_variant	GAA	A	T	0	28	false	false	transversion	non-CpG	7718	37	52	19048
missense_variant	GAA	A	T	0	28	false	false	transversion	non-CpG	10000	53	73	19048
missense_variant	GAA	A	T	0	28	false	false	transversion	non-CpG	15000	60	92	19048
missense_variant	GAA	A	T	0	28	false	false	transversion	non-CpG	15708	63	95	19048
missense_variant	GAA	A	T	0	29	false	false	transversion	non-CpG	10	5	11	45585
missense_variant	GAA	A	T	0	29	false	false	transversion	non-CpG	20	7	14	45585
missense_variant	GAA	A	T	0	29	false	false	transversion	non-CpG	50	5	14	45585
missense_variant	GAA	A	T	0	29	false	false	transversion	non-CpG	100	10	19	45585
missense_variant	GAA	A	T	0	29	false	false	transversion	non-CpG	145	9	20	45585
missense_variant	GAA	A	T	0	29	false	false	transversion	non-CpG	200	11	22	45585
missense_variant	GAA	A	T	0	29	false	false	transversion	non-CpG	424	10	28	45585
missense_variant	GAA	A	T	0	29	false	false	transversion	non-CpG	500	10	28	45585
missense_variant	GAA	A	T	0	29	false	false	transversion	non-CpG	544	11	29	45585
missense_variant	GAA	A	T	0	29	false	false	transversion	non-CpG	780	15	36	45585
missense_variant	GAA	A	T	0	29	false	false	transversion	non-CpG	1000	17	39	45585
missense_variant	GAA	A	T	0	29	false	false	transversion	non-CpG	1738	31	55	45585
missense_variant	GAA	A	T	0	29	false	false	transversion	non-CpG	2000	33	59	45585
missense_variant	GAA	A	T	0	29	false	false	transversion	non-CpG	4359	45	81	45585
missense_variant	GAA	A	T	0	29	false	false	transversion	non-CpG	5000	47	86	45585
missense_variant	GAA	A	T	0	29	false	false	transversion	non-CpG	7718	75	120	45585
missense_variant	GAA	A	T	0	29	false	false	transversion	non-CpG	10000	90	141	45585
missense_variant	GAA	A	T	0	29	false	false	transversion	non-CpG	15000	122	195	45585
missense_variant	GAA	A	T	0	29	false	false	transversion	non-CpG	15708	124	198	45585
missense_variant	GAA	A	T	0	30	false	false	transversion	non-CpG	10	3	13	120848
missense_variant	GAA	A	T	0	30	false	false	transversion	non-CpG	20	4	15	120848
missense_variant	GAA	A	T	0	30	false	false	transversion	non-CpG	50	8	23	120848
missense_variant	GAA	A	T	0	30	false	false	transversion	non-CpG	100	17	36	120848
missense_variant	GAA	A	T	0	30	false	false	transversion	non-CpG	145	16	38	120848
missense_variant	GAA	A	T	0	30	false	false	transversion	non-CpG	200	17	43	120848
missense_variant	GAA	A	T	0	30	false	false	transversion	non-CpG	424	27	62	120848
missense_variant	GAA	A	T	0	30	false	false	transversion	non-CpG	500	30	67	120848
missense_variant	GAA	A	T	0	30	false	false	transversion	non-CpG	544	27	67	120848
missense_variant	GAA	A	T	0	30	false	false	transversion	non-CpG	780	36	78	120848
missense_variant	GAA	A	T	0	30	false	false	transversion	non-CpG	1000	42	88	120848
missense_variant	GAA	A	T	0	30	false	false	transversion	non-CpG	1738	61	117	120848
missense_variant	GAA	A	T	0	30	false	false	transversion	non-CpG	2000	65	125	120848
missense_variant	GAA	A	T	0	30	false	false	transversion	non-CpG	4359	137	217	120848
missense_variant	GAA	A	T	0	30	false	false	transversion	non-CpG	5000	154	238	120848
missense_variant	GAA	A	T	0	30	false	false	transversion	non-CpG	7718	207	312	120848
missense_variant	GAA	A	T	0	30	false	false	transversion	non-CpG	10000	252	371	120848
missense_variant	GAA	A	T	0	30	false	false	transversion	non-CpG	15000	330	486	120848
missense_variant	GAA	A	T	0	30	false	false	transversion	non-CpG	15708	339	500	120848
missense_variant	GAA	A	T	0	31	false	false	transversion	non-CpG	10	7	17	237488
missense_variant	GAA	A	T	0	31	false	false	transversion	non-CpG	20	9	20	237488
missense_variant	GAA	A	T	0	31	false	false	transversion	non-CpG	50	14	33	237488
missense_variant	GAA	A	T	0	31	false	false	transversion	non-CpG	100	23	45	237488
missense_variant	GAA	A	T	0	31	false	false	transversion	non-CpG	145	32	56	237488
missense_variant	GAA	A	T	0	31	false	false	transversion	non-CpG	200	42	70	237488
missense_variant	GAA	A	T	0	31	false	false	transversion	non-CpG	424	50	92	237488
missense_variant	GAA	A	T	0	31	false	false	transversion	non-CpG	500	58	102	237488
missense_variant	GAA	A	T	0	31	false	false	transversion	non-CpG	544	62	107	237488
missense_variant	GAA	A	T	0	31	false	false	transversion	non-CpG	780	83	131	237488
missense_variant	GAA	A	T	0	31	false	false	transversion	non-CpG	1000	95	151	237488
missense_variant	GAA	A	T	0	31	false	false	transversion	non-CpG	1738	144	221	237488
missense_variant	GAA	A	T	0	31	false	false	transversion	non-CpG	2000	158	241	237488
missense_variant	GAA	A	T	0	31	false	false	transversion	non-CpG	4359	272	396	237488
missense_variant	GAA	A	T	0	31	false	false	transversion	non-CpG	5000	297	442	237488
missense_variant	GAA	A	T	0	31	false	false	transversion	non-CpG	7718	362	558	237488
missense_variant	GAA	A	T	0	31	false	false	transversion	non-CpG	10000	433	661	237488
missense_variant	GAA	A	T	0	31	false	false	transversion	non-CpG	15000	590	883	237488
missense_variant	GAA	A	T	0	31	false	false	transversion	non-CpG	15708	610	916	237488
missense_variant	GAA	A	T	0	32	false	false	transversion	non-CpG	10	7	17	239587
missense_variant	GAA	A	T	0	32	false	false	transversion	non-CpG	20	12	25	239587
missense_variant	GAA	A	T	0	32	false	false	transversion	non-CpG	50	13	35	239587
missense_variant	GAA	A	T	0	32	false	false	transversion	non-CpG	100	22	49	239587
missense_variant	GAA	A	T	0	32	false	false	transversion	non-CpG	145	34	63	239587
missense_variant	GAA	A	T	0	32	false	false	transversion	non-CpG	200	41	72	239587
missense_variant	GAA	A	T	0	32	false	false	transversion	non-CpG	424	54	100	239587
missense_variant	GAA	A	T	0	32	false	false	transversion	non-CpG	500	65	114	239587
missense_variant	GAA	A	T	0	32	false	false	transversion	non-CpG	544	70	123	239587
missense_variant	GAA	A	T	0	32	false	false	transversion	non-CpG	780	90	154	239587
missense_variant	GAA	A	T	0	32	false	false	transversion	non-CpG	1000	101	177	239587
missense_variant	GAA	A	T	0	32	false	false	transversion	non-CpG	1738	145	246	239587
missense_variant	GAA	A	T	0	32	false	false	transversion	non-CpG	2000	156	264	239587
missense_variant	GAA	A	T	0	32	false	false	transversion	non-CpG	4359	280	437	239587
missense_variant	GAA	A	T	0	32	false	false	transversion	non-CpG	5000	298	471	239587
missense_variant	GAA	A	T	0	32	false	false	transversion	non-CpG	7718	405	611	239587
missense_variant	GAA	A	T	0	32	false	false	transversion	non-CpG	10000	470	718	239587
missense_variant	GAA	A	T	0	32	false	false	transversion	non-CpG	15000	633	946	239587
missense_variant	GAA	A	T	0	32	false	false	transversion	non-CpG	15708	647	974	239587
missense_variant	GAA	A	T	0	33	false	false	transversion	non-CpG	10	2	4	110912
missense_variant	GAA	A	T	0	33	false	false	transversion	non-CpG	20	4	8	110912
missense_variant	GAA	A	T	0	33	false	false	transversion	non-CpG	50	5	16	110912
missense_variant	GAA	A	T	0	33	false	false	transversion	non-CpG	100	13	29	110912
missense_variant	GAA	A	T	0	33	false	false	transversion	non-CpG	145	16	35	110912
missense_variant	GAA	A	T	0	33	false	false	transversion	non-CpG	200	15	40	110912
missense_variant	GAA	A	T	0	33	false	false	transversion	non-CpG	424	32	60	110912
missense_variant	GAA	A	T	0	33	false	false	transversion	non-CpG	500	35	66	110912
missense_variant	GAA	A	T	0	33	false	false	transversion	non-CpG	544	36	68	110912
missense_variant	GAA	A	T	0	33	false	false	transversion	non-CpG	780	42	81	110912
missense_variant	GAA	A	T	0	33	false	false	transversion	non-CpG	1000	49	91	110912
missense_variant	GAA	A	T	0	33	false	false	transversion	non-CpG	1738	72	122	110912
missense_variant	GAA	A	T	0	33	false	false	transversion	non-CpG	2000	82	134	110912
missense_variant	GAA	A	T	0	33	false	false	transversion	non-CpG	4359	135	209	110912
missense_variant	GAA	A	T	0	33	false	false	transversion	non-CpG	5000	145	231	110912
missense_variant	GAA	A	T	0	33	false	false	transversion	non-CpG	7718	180	293	110912
missense_variant	GAA	A	T	0	33	false	false	transversion	non-CpG	10000	212	340	110912
missense_variant	GAA	A	T	0	33	false	false	transversion	non-CpG	15000	290	453	110912
missense_variant	GAA	A	T	0	33	false	false	transversion	non-CpG	15708	296	463	110912
missense_variant	GAA	A	T	0	34	false	false	transversion	non-CpG	10	2	3	24853
missense_variant	GAA	A	T	0	34	false	false	transversion	non-CpG	20	2	4	24853
missense_variant	GAA	A	T	0	34	false	false	transversion	non-CpG	50	2	5	24853
missense_variant	GAA	A	T	0	34	false	false	transversion	non-CpG	100	2	6	24853
missense_variant	GAA	A	T	0	34	false	false	transversion	non-CpG	145	3	7	24853
missense_variant	GAA	A	T	0	34	false	false	transversion	non-CpG	200	2	7	24853
missense_variant	GAA	A	T	0	34	false	false	transversion	non-CpG	424	6	13	24853
missense_variant	GAA	A	T	0	34	false	false	transversion	non-CpG	500	7	14	24853
missense_variant	GAA	A	T	0	34	false	false	transversion	non-CpG	544	7	14	24853
missense_variant	GAA	A	T	0	34	false	false	transversion	non-CpG	780	12	19	24853
missense_variant	GAA	A	T	0	34	false	false	transversion	non-CpG	1000	12	20	24853
missense_variant	GAA	A	T	0	34	false	false	transversion	non-CpG	1738	12	26	24853
missense_variant	GAA	A	T	0	34	false	false	transversion	non-CpG	2000	12	26	24853
missense_variant	GAA	A	T	0	34	false	false	transversion	non-CpG	4359	31	50	24853
missense_variant	GAA	A	T	0	34	false	false	transversion	non-CpG	5000	38	59	24853
missense_variant	GAA	A	T	0	34	false	false	transversion	non-CpG	7718	52	77	24853
missense_variant	GAA	A	T	0	34	false	false	transversion	non-CpG	10000	57	83	24853
missense_variant	GAA	A	T	0	34	false	false	transversion	non-CpG	15000	69	107	24853
missense_variant	GAA	A	T	0	34	false	false	transversion	non-CpG	15708	74	112	24853
missense_variant	GAA	A	T	0	35	false	false	transversion	non-CpG	10	0	0	3546
missense_variant	GAA	A	T	0	35	false	false	transversion	non-CpG	20	0	0	3546
missense_variant	GAA	A	T	0	35	false	false	transversion	non-CpG	50	1	1	3546
missense_variant	GAA	A	T	0	35	false	false	transversion	non-CpG	100	1	2	3546
missense_variant	GAA	A	T	0	35	false	false	transversion	non-CpG	145	1	2	3546
missense_variant	GAA	A	T	0	35	false	false	transversion	non-CpG	200	1	2	3546
missense_variant	GAA	A	T	0	35	false	false	transversion	non-CpG	424	2	3	3546
missense_variant	GAA	A	T	0	35	false	false	transversion	non-CpG	500	2	3	3546
missense_variant	GAA	A	T	0	35	false	false	transversion	non-CpG	544	2	3	3546
missense_variant	GAA	A	T	0	35	false	false	transversion	non-CpG	780	1	3	3546
missense_variant	GAA	A	T	0	35	false	false	transversion	non-CpG	1000	1	3	3546
missense_variant	GAA	A	T	0	35	false	false	transversion	non-CpG	1738	1	3	3546
missense_variant	GAA	A	T	0	35	false	false	transversion	non-CpG	2000	1	3	3546
missense_variant	GAA	A	T	0	35	false	false	transversion	non-CpG	4359	1	3	3546
missense_variant	GAA	A	T	0	35	false	false	transversion	non-CpG	5000	1	4	3546
missense_variant	GAA	A	T	0	35	false	false	transversion	non-CpG	7718	5	8	3546
missense_variant	GAA	A	T	0	35	false	false	transversion	non-CpG	10000	4	8	3546
missense_variant	GAA	A	T	0	35	false	false	transversion	non-CpG	15000	6	12	3546
missense_variant	GAA	A	T	0	35	false	false	transversion	non-CpG	15708	6	12	3546
missense_variant	GAA	A	T	0	36	false	false	transversion	non-CpG	10	0	0	646
missense_variant	GAA	A	T	0	36	false	false	transversion	non-CpG	20	0	0	646
missense_variant	GAA	A	T	0	36	false	false	transversion	non-CpG	50	0	0	646
missense_variant	GAA	A	T	0	36	false	false	transversion	non-CpG	100	0	0	646
missense_variant	GAA	A	T	0	36	false	false	transversion	non-CpG	145	0	0	646
missense_variant	GAA	A	T	0	36	false	false	transversion	non-CpG	200	0	0	646
missense_variant	GAA	A	T	0	36	false	false	transversion	non-CpG	424	0	0	646
missense_variant	GAA	A	T	0	36	false	false	transversion	non-CpG	500	0	0	646
missense_variant	GAA	A	T	0	36	false	false	transversion	non-CpG	544	0	0	646
missense_variant	GAA	A	T	0	36	false	false	transversion	non-CpG	780	0	0	646
missense_variant	GAA	A	T	0	36	false	false	transversion	non-CpG	1000	0	0	646
missense_variant	GAA	A	T	0	36	false	false	transversion	non-CpG	1738	0	0	646
missense_variant	GAA	A	T	0	36	false	false	transversion	non-CpG	2000	0	0	646
missense_variant	GAA	A	T	0	36	false	false	transversion	non-CpG	4359	0	0	646
missense_variant	GAA	A	T	0	36	false	false	transversion	non-CpG	5000	0	0	646
missense_variant	GAA	A	T	0	36	false	false	transversion	non-CpG	7718	0	0	646
missense_variant	GAA	A	T	0	36	false	false	transversion	non-CpG	10000	0	0	646
missense_variant	GAA	A	T	0	36	false	false	transversion	non-CpG	15000	0	1	646
missense_variant	GAA	A	T	0	36	false	false	transversion	non-CpG	15708	0	1	646
missense_variant	GAA	A	T	0	37	false	false	transversion	non-CpG	10	0	0	256
missense_variant	GAA	A	T	0	37	false	false	transversion	non-CpG	20	0	0	256
missense_variant	GAA	A	T	0	37	false	false	transversion	non-CpG	50	0	0	256
missense_variant	GAA	A	T	0	37	false	false	transversion	non-CpG	100	0	0	256
missense_variant	GAA	A	T	0	37	false	false	transversion	non-CpG	145	0	0	256
missense_variant	GAA	A	T	0	37	false	false	transversion	non-CpG	200	0	0	256
missense_variant	GAA	A	T	0	37	false	false	transversion	non-CpG	424	0	0	256
missense_variant	GAA	A	T	0	37	false	false	transversion	non-CpG	500	0	0	256
missense_variant	GAA	A	T	0	37	false	false	transversion	non-CpG	544	0	0	256
missense_variant	GAA	A	T	0	37	false	false	transversion	non-CpG	780	0	0	256
missense_variant	GAA	A	T	0	37	false	false	transversion	non-CpG	1000	0	0	256
missense_variant	GAA	A	T	0	37	false	false	transversion	non-CpG	1738	0	0	256
missense_variant	GAA	A	T	0	37	false	false	transversion	non-CpG	2000	0	0	256
missense_variant	GAA	A	T	0	37	false	false	transversion	non-CpG	4359	0	0	256
missense_variant	GAA	A	T	0	37	false	false	transversion	non-CpG	5000	0	0	256
missense_variant	GAA	A	T	0	37	false	false	transversion	non-CpG	7718	0	0	256
missense_variant	GAA	A	T	0	37	false	false	transversion	non-CpG	10000	0	0	256
missense_variant	GAA	A	T	0	37	false	false	transversion	non-CpG	15000	2	2	256
missense_variant	GAA	A	T	0	37	false	false	transversion	non-CpG	15708	2	2	256
missense_variant	GAA	A	T	0	38	false	false	transversion	non-CpG	10	0	0	265
missense_variant	GAA	A	T	0	38	false	false	transversion	non-CpG	20	0	0	265
missense_variant	GAA	A	T	0	38	false	false	transversion	non-CpG	50	0	0	265
missense_variant	GAA	A	T	0	38	false	false	transversion	non-CpG	100	1	1	265
missense_variant	GAA	A	T	0	38	false	false	transversion	non-CpG	145	1	1	265
missense_variant	GAA	A	T	0	38	false	false	transversion	non-CpG	200	1	1	265
missense_variant	GAA	A	T	0	38	false	false	transversion	non-CpG	424	1	1	265
missense_variant	GAA	A	T	0	38	false	false	transversion	non-CpG	500	1	1	265
missense_variant	GAA	A	T	0	38	false	false	transversion	non-CpG	544	1	1	265
missense_variant	GAA	A	T	0	38	false	false	transversion	non-CpG	780	1	1	265
missense_variant	GAA	A	T	0	38	false	false	transversion	non-CpG	1000	1	1	265
missense_variant	GAA	A	T	0	38	false	false	transversion	non-CpG	1738	1	1	265
missense_variant	GAA	A	T	0	38	false	false	transversion	non-CpG	2000	1	1	265
missense_variant	GAA	A	T	0	38	false	false	transversion	non-CpG	4359	1	1	265
missense_variant	GAA	A	T	0	38	false	false	transversion	non-CpG	5000	1	1	265
missense_variant	GAA	A	T	0	38	false	false	transversion	non-CpG	7718	1	1	265
missense_variant	GAA	A	T	0	38	false	false	transversion	non-CpG	10000	1	1	265
missense_variant	GAA	A	T	0	38	false	false	transversion	non-CpG	15000	1	1	265
missense_variant	GAA	A	T	0	38	false	false	transversion	non-CpG	15708	1	1	265
missense_variant	GAA	A	T	0	39	false	false	transversion	non-CpG	10	0	0	268
missense_variant	GAA	A	T	0	39	false	false	transversion	non-CpG	20	0	0	268
missense_variant	GAA	A	T	0	39	false	false	transversion	non-CpG	50	0	0	268
missense_variant	GAA	A	T	0	39	false	false	transversion	non-CpG	100	0	0	268
missense_variant	GAA	A	T	0	39	false	false	transversion	non-CpG	145	0	0	268
missense_variant	GAA	A	T	0	39	false	false	transversion	non-CpG	200	0	0	268
missense_variant	GAA	A	T	0	39	false	false	transversion	non-CpG	424	0	0	268
missense_variant	GAA	A	T	0	39	false	false	transversion	non-CpG	500	0	0	268
missense_variant	GAA	A	T	0	39	false	false	transversion	non-CpG	544	0	0	268
missense_variant	GAA	A	T	0	39	false	false	transversion	non-CpG	780	0	0	268
missense_variant	GAA	A	T	0	39	false	false	transversion	non-CpG	1000	0	0	268
missense_variant	GAA	A	T	0	39	false	false	transversion	non-CpG	1738	1	1	268
missense_variant	GAA	A	T	0	39	false	false	transversion	non-CpG	2000	1	1	268
missense_variant	GAA	A	T	0	39	false	false	transversion	non-CpG	4359	1	2	268
missense_variant	GAA	A	T	0	39	false	false	transversion	non-CpG	5000	1	2	268
missense_variant	GAA	A	T	0	39	false	false	transversion	non-CpG	7718	1	2	268
missense_variant	GAA	A	T	0	39	false	false	transversion	non-CpG	10000	1	2	268
missense_variant	GAA	A	T	0	39	false	false	transversion	non-CpG	15000	2	3	268
missense_variant	GAA	A	T	0	39	false	false	transversion	non-CpG	15708	2	3	268
missense_variant	GAA	A	T	0	40	false	false	transversion	non-CpG	10	0	0	190
missense_variant	GAA	A	T	0	40	false	false	transversion	non-CpG	20	0	0	190
missense_variant	GAA	A	T	0	40	false	false	transversion	non-CpG	50	0	0	190
missense_variant	GAA	A	T	0	40	false	false	transversion	non-CpG	100	0	0	190
missense_variant	GAA	A	T	0	40	false	false	transversion	non-CpG	145	0	0	190
missense_variant	GAA	A	T	0	40	false	false	transversion	non-CpG	200	0	0	190
missense_variant	GAA	A	T	0	40	false	false	transversion	non-CpG	424	0	0	190
missense_variant	GAA	A	T	0	40	false	false	transversion	non-CpG	500	0	0	190
missense_variant	GAA	A	T	0	40	false	false	transversion	non-CpG	544	0	0	190
missense_variant	GAA	A	T	0	40	false	false	transversion	non-CpG	780	0	0	190
missense_variant	GAA	A	T	0	40	false	false	transversion	non-CpG	1000	0	0	190
missense_variant	GAA	A	T	0	40	false	false	transversion	non-CpG	1738	1	1	190
missense_variant	GAA	A	T	0	40	false	false	transversion	non-CpG	2000	1	1	190
missense_variant	GAA	A	T	0	40	false	false	transversion	non-CpG	4359	0	1	190
missense_variant	GAA	A	T	0	40	false	false	transversion	non-CpG	5000	0	1	190
missense_variant	GAA	A	T	0	40	false	false	transversion	non-CpG	7718	0	1	190
missense_variant	GAA	A	T	0	40	false	false	transversion	non-CpG	10000	0	1	190
missense_variant	GAA	A	T	0	40	false	false	transversion	non-CpG	15000	0	1	190
missense_variant	GAA	A	T	0	40	false	false	transversion	non-CpG	15708	0	1	190
missense_variant	GAA	A	T	0	43	false	false	transversion	non-CpG	10	0	0	110
missense_variant	GAA	A	T	0	43	false	false	transversion	non-CpG	20	0	0	110
missense_variant	GAA	A	T	0	43	false	false	transversion	non-CpG	50	0	0	110
missense_variant	GAA	A	T	0	43	false	false	transversion	non-CpG	100	0	0	110
missense_variant	GAA	A	T	0	43	false	false	transversion	non-CpG	145	0	0	110
missense_variant	GAA	A	T	0	43	false	false	transversion	non-CpG	200	0	0	110
missense_variant	GAA	A	T	0	43	false	false	transversion	non-CpG	424	0	0	110
missense_variant	GAA	A	T	0	43	false	false	transversion	non-CpG	500	1	1	110
missense_variant	GAA	A	T	0	43	false	false	transversion	non-CpG	544	1	1	110
missense_variant	GAA	A	T	0	43	false	false	transversion	non-CpG	780	1	1	110
missense_variant	GAA	A	T	0	43	false	false	transversion	non-CpG	1000	1	1	110
missense_variant	GAA	A	T	0	43	false	false	transversion	non-CpG	1738	1	1	110
missense_variant	GAA	A	T	0	43	false	false	transversion	non-CpG	2000	1	1	110
missense_variant	GAA	A	T	0	43	false	false	transversion	non-CpG	4359	1	1	110
missense_variant	GAA	A	T	0	43	false	false	transversion	non-CpG	5000	1	1	110
missense_variant	GAA	A	T	0	43	false	false	transversion	non-CpG	7718	1	1	110
missense_variant	GAA	A	T	0	43	false	false	transversion	non-CpG	10000	1	1	110
missense_variant	GAA	A	T	0	43	false	false	transversion	non-CpG	15000	0	1	110
missense_variant	GAA	A	T	0	43	false	false	transversion	non-CpG	15708	0	1	110
missense_variant	GAA	A	T	0	47	false	false	transversion	non-CpG	10	0	0	68
missense_variant	GAA	A	T	0	47	false	false	transversion	non-CpG	20	0	0	68
missense_variant	GAA	A	T	0	47	false	false	transversion	non-CpG	50	0	0	68
missense_variant	GAA	A	T	0	47	false	false	transversion	non-CpG	100	0	0	68
missense_variant	GAA	A	T	0	47	false	false	transversion	non-CpG	145	0	0	68
missense_variant	GAA	A	T	0	47	false	false	transversion	non-CpG	200	0	0	68
missense_variant	GAA	A	T	0	47	false	false	transversion	non-CpG	424	0	0	68
missense_variant	GAA	A	T	0	47	false	false	transversion	non-CpG	500	0	0	68
missense_variant	GAA	A	T	0	47	false	false	transversion	non-CpG	544	0	0	68
missense_variant	GAA	A	T	0	47	false	false	transversion	non-CpG	780	0	0	68
missense_variant	GAA	A	T	0	47	false	false	transversion	non-CpG	1000	0	0	68
missense_variant	GAA	A	T	0	47	false	false	transversion	non-CpG	1738	0	0	68
missense_variant	GAA	A	T	0	47	false	false	transversion	non-CpG	2000	0	0	68
missense_variant	GAA	A	T	0	47	false	false	transversion	non-CpG	4359	0	0	68
missense_variant	GAA	A	T	0	47	false	false	transversion	non-CpG	5000	0	0	68
missense_variant	GAA	A	T	0	47	false	false	transversion	non-CpG	7718	0	0	68
missense_variant	GAA	A	T	0	47	false	false	transversion	non-CpG	10000	0	0	68
missense_variant	GAA	A	T	0	47	false	false	transversion	non-CpG	15000	1	1	68
missense_variant	GAA	A	T	0	47	false	false	transversion	non-CpG	15708	1	1	68
missense_variant	GAA	A	T	0	48	false	false	transversion	non-CpG	10	0	0	69
missense_variant	GAA	A	T	0	48	false	false	transversion	non-CpG	20	0	0	69
missense_variant	GAA	A	T	0	48	false	false	transversion	non-CpG	50	0	0	69
missense_variant	GAA	A	T	0	48	false	false	transversion	non-CpG	100	0	0	69
missense_variant	GAA	A	T	0	48	false	false	transversion	non-CpG	145	0	0	69
missense_variant	GAA	A	T	0	48	false	false	transversion	non-CpG	200	0	0	69
missense_variant	GAA	A	T	0	48	false	false	transversion	non-CpG	424	0	0	69
missense_variant	GAA	A	T	0	48	false	false	transversion	non-CpG	500	0	0	69
missense_variant	GAA	A	T	0	48	false	false	transversion	non-CpG	544	0	0	69
missense_variant	GAA	A	T	0	48	false	false	transversion	non-CpG	780	0	0	69
missense_variant	GAA	A	T	0	48	false	false	transversion	non-CpG	1000	0	0	69
missense_variant	GAA	A	T	0	48	false	false	transversion	non-CpG	1738	0	0	69
missense_variant	GAA	A	T	0	48	false	false	transversion	non-CpG	2000	0	0	69
missense_variant	GAA	A	T	0	48	false	false	transversion	non-CpG	4359	0	0	69
missense_variant	GAA	A	T	0	48	false	false	transversion	non-CpG	5000	0	0	69
missense_variant	GAA	A	T	0	48	false	false	transversion	non-CpG	7718	0	0	69
missense_variant	GAA	A	T	0	48	false	false	transversion	non-CpG	10000	0	0	69
missense_variant	GAA	A	T	0	48	false	false	transversion	non-CpG	15000	1	1	69
missense_variant	GAA	A	T	0	48	false	false	transversion	non-CpG	15708	1	1	69
missense_variant	GAA	A	T	0	54	false	false	transversion	non-CpG	10	0	0	111
missense_variant	GAA	A	T	0	54	false	false	transversion	non-CpG	20	0	0	111
missense_variant	GAA	A	T	0	54	false	false	transversion	non-CpG	50	0	0	111
missense_variant	GAA	A	T	0	54	false	false	transversion	non-CpG	100	0	0	111
missense_variant	GAA	A	T	0	54	false	false	transversion	non-CpG	145	0	0	111
missense_variant	GAA	A	T	0	54	false	false	transversion	non-CpG	200	0	0	111
missense_variant	GAA	A	T	0	54	false	false	transversion	non-CpG	424	0	0	111
missense_variant	GAA	A	T	0	54	false	false	transversion	non-CpG	500	0	0	111
missense_variant	GAA	A	T	0	54	false	false	transversion	non-CpG	544	0	0	111
missense_variant	GAA	A	T	0	54	false	false	transversion	non-CpG	780	0	0	111
missense_variant	GAA	A	T	0	54	false	false	transversion	non-CpG	1000	0	0	111
missense_variant	GAA	A	T	0	54	false	false	transversion	non-CpG	1738	1	1	111
missense_variant	GAA	A	T	0	54	false	false	transversion	non-CpG	2000	1	1	111
missense_variant	GAA	A	T	0	54	false	false	transversion	non-CpG	4359	1	1	111
missense_variant	GAA	A	T	0	54	false	false	transversion	non-CpG	5000	1	1	111
missense_variant	GAA	A	T	0	54	false	false	transversion	non-CpG	7718	1	1	111
missense_variant	GAA	A	T	0	54	false	false	transversion	non-CpG	10000	1	1	111
missense_variant	GAA	A	T	0	54	false	false	transversion	non-CpG	15000	1	1	111
missense_variant	GAA	A	T	0	54	false	false	transversion	non-CpG	15708	1	1	111
missense_variant	GAA	A	T	0	56	false	false	transversion	non-CpG	10	0	0	77
missense_variant	GAA	A	T	0	56	false	false	transversion	non-CpG	20	0	0	77
missense_variant	GAA	A	T	0	56	false	false	transversion	non-CpG	50	0	0	77
missense_variant	GAA	A	T	0	56	false	false	transversion	non-CpG	100	0	0	77
missense_variant	GAA	A	T	0	56	false	false	transversion	non-CpG	145	0	0	77
missense_variant	GAA	A	T	0	56	false	false	transversion	non-CpG	200	0	0	77
missense_variant	GAA	A	T	0	56	false	false	transversion	non-CpG	424	0	0	77
missense_variant	GAA	A	T	0	56	false	false	transversion	non-CpG	500	0	0	77
missense_variant	GAA	A	T	0	56	false	false	transversion	non-CpG	544	0	0	77
missense_variant	GAA	A	T	0	56	false	false	transversion	non-CpG	780	0	0	77
missense_variant	GAA	A	T	0	56	false	false	transversion	non-CpG	1000	0	0	77
missense_variant	GAA	A	T	0	56	false	false	transversion	non-CpG	1738	0	0	77
missense_variant	GAA	A	T	0	56	false	false	transversion	non-CpG	2000	0	0	77
missense_variant	GAA	A	T	0	56	false	false	transversion	non-CpG	4359	0	0	77
missense_variant	GAA	A	T	0	56	false	false	transversion	non-CpG	5000	0	0	77
missense_variant	GAA	A	T	0	56	false	false	transversion	non-CpG	7718	0	0	77
missense_variant	GAA	A	T	0	56	false	false	transversion	non-CpG	10000	0	0	77
missense_variant	GAA	A	T	0	56	false	false	transversion	non-CpG	15000	1	1	77
missense_variant	GAA	A	T	0	56	false	false	transversion	non-CpG	15708	1	1	77
missense_variant	GAC	A	C	0	0	false	false	transversion	non-CpG	10	0	0	9441
missense_variant	GAC	A	C	0	0	false	false	transversion	non-CpG	20	0	0	9441
missense_variant	GAC	A	C	0	0	false	false	transversion	non-CpG	50	0	0	9441
missense_variant	GAC	A	C	0	0	false	false	transversion	non-CpG	100	0	0	9441
missense_variant	GAC	A	C	0	0	false	false	transversion	non-CpG	145	0	0	9441
missense_variant	GAC	A	C	0	0	false	false	transversion	non-CpG	200	0	0	9441
missense_variant	GAC	A	C	0	0	false	false	transversion	non-CpG	424	0	0	9441
missense_variant	GAC	A	C	0	0	false	false	transversion	non-CpG	500	0	0	9441
missense_variant	GAC	A	C	0	0	false	false	transversion	non-CpG	544	0	0	9441
missense_variant	GAC	A	C	0	0	false	false	transversion	non-CpG	780	0	0	9441
missense_variant	GAC	A	C	0	0	false	false	transversion	non-CpG	1000	0	0	9441
missense_variant	GAC	A	C	0	0	false	false	transversion	non-CpG	1738	0	0	9441
missense_variant	GAC	A	C	0	0	false	false	transversion	non-CpG	2000	0	0	9441
missense_variant	GAC	A	C	0	0	false	false	transversion	non-CpG	4359	0	0	9441
missense_variant	GAC	A	C	0	0	false	false	transversion	non-CpG	5000	0	1	9441
missense_variant	GAC	A	C	0	0	false	false	transversion	non-CpG	7718	0	1	9441
missense_variant	GAC	A	C	0	0	false	false	transversion	non-CpG	10000	0	1	9441
missense_variant	GAC	A	C	0	0	false	false	transversion	non-CpG	15000	0	1	9441
missense_variant	GAC	A	C	0	0	false	false	transversion	non-CpG	15708	0	1	9441
missense_variant	GAC	A	C	0	14	false	false	transversion	non-CpG	10	0	0	496
missense_variant	GAC	A	C	0	14	false	false	transversion	non-CpG	20	0	0	496
missense_variant	GAC	A	C	0	14	false	false	transversion	non-CpG	50	0	0	496
missense_variant	GAC	A	C	0	14	false	false	transversion	non-CpG	100	0	0	496
missense_variant	GAC	A	C	0	14	false	false	transversion	non-CpG	145	0	0	496
missense_variant	GAC	A	C	0	14	false	false	transversion	non-CpG	200	0	0	496
missense_variant	GAC	A	C	0	14	false	false	transversion	non-CpG	424	0	0	496
missense_variant	GAC	A	C	0	14	false	false	transversion	non-CpG	500	0	0	496
missense_variant	GAC	A	C	0	14	false	false	transversion	non-CpG	544	0	0	496
missense_variant	GAC	A	C	0	14	false	false	transversion	non-CpG	780	0	0	496
missense_variant	GAC	A	C	0	14	false	false	transversion	non-CpG	1000	0	0	496
missense_variant	GAC	A	C	0	14	false	false	transversion	non-CpG	1738	0	0	496
missense_variant	GAC	A	C	0	14	false	false	transversion	non-CpG	2000	0	0	496
missense_variant	GAC	A	C	0	14	false	false	transversion	non-CpG	4359	0	0	496
missense_variant	GAC	A	C	0	14	false	false	transversion	non-CpG	5000	0	0	496
missense_variant	GAC	A	C	0	14	false	false	transversion	non-CpG	7718	0	0	496
missense_variant	GAC	A	C	0	14	false	false	transversion	non-CpG	10000	1	1	496
missense_variant	GAC	A	C	0	14	false	false	transversion	non-CpG	15000	0	1	496
missense_variant	GAC	A	C	0	14	false	false	transversion	non-CpG	15708	0	1	496
missense_variant	GAC	A	C	0	15	false	false	transversion	non-CpG	10	0	0	581
missense_variant	GAC	A	C	0	15	false	false	transversion	non-CpG	20	0	0	581
missense_variant	GAC	A	C	0	15	false	false	transversion	non-CpG	50	0	0	581
missense_variant	GAC	A	C	0	15	false	false	transversion	non-CpG	100	0	0	581
missense_variant	GAC	A	C	0	15	false	false	transversion	non-CpG	145	0	0	581
missense_variant	GAC	A	C	0	15	false	false	transversion	non-CpG	200	0	0	581
missense_variant	GAC	A	C	0	15	false	false	transversion	non-CpG	424	0	0	581
missense_variant	GAC	A	C	0	15	false	false	transversion	non-CpG	500	0	0	581
missense_variant	GAC	A	C	0	15	false	false	transversion	non-CpG	544	0	0	581
missense_variant	GAC	A	C	0	15	false	false	transversion	non-CpG	780	0	0	581
missense_variant	GAC	A	C	0	15	false	false	transversion	non-CpG	1000	0	0	581
missense_variant	GAC	A	C	0	15	false	false	transversion	non-CpG	1738	0	0	581
missense_variant	GAC	A	C	0	15	false	false	transversion	non-CpG	2000	0	0	581
missense_variant	GAC	A	C	0	15	false	false	transversion	non-CpG	4359	0	0	581
missense_variant	GAC	A	C	0	15	false	false	transversion	non-CpG	5000	0	0	581
missense_variant	GAC	A	C	0	15	false	false	transversion	non-CpG	7718	1	1	581
missense_variant	GAC	A	C	0	15	false	false	transversion	non-CpG	10000	1	1	581
missense_variant	GAC	A	C	0	15	false	false	transversion	non-CpG	15000	1	1	581
missense_variant	GAC	A	C	0	15	false	false	transversion	non-CpG	15708	1	1	581
missense_variant	GAC	A	C	0	17	false	false	transversion	non-CpG	10	0	1	968
missense_variant	GAC	A	C	0	17	false	false	transversion	non-CpG	20	0	1	968
missense_variant	GAC	A	C	0	17	false	false	transversion	non-CpG	50	0	1	968
missense_variant	GAC	A	C	0	17	false	false	transversion	non-CpG	100	0	2	968
missense_variant	GAC	A	C	0	17	false	false	transversion	non-CpG	145	0	2	968
missense_variant	GAC	A	C	0	17	false	false	transversion	non-CpG	200	0	2	968
missense_variant	GAC	A	C	0	17	false	false	transversion	non-CpG	424	0	2	968
missense_variant	GAC	A	C	0	17	false	false	transversion	non-CpG	500	0	2	968
missense_variant	GAC	A	C	0	17	false	false	transversion	non-CpG	544	0	2	968
missense_variant	GAC	A	C	0	17	false	false	transversion	non-CpG	780	0	2	968
missense_variant	GAC	A	C	0	17	false	false	transversion	non-CpG	1000	0	2	968
missense_variant	GAC	A	C	0	17	false	false	transversion	non-CpG	1738	0	2	968
missense_variant	GAC	A	C	0	17	false	false	transversion	non-CpG	2000	0	2	968
missense_variant	GAC	A	C	0	17	false	false	transversion	non-CpG	4359	0	2	968
missense_variant	GAC	A	C	0	17	false	false	transversion	non-CpG	5000	0	2	968
missense_variant	GAC	A	C	0	17	false	false	transversion	non-CpG	7718	0	2	968
missense_variant	GAC	A	C	0	17	false	false	transversion	non-CpG	10000	0	2	968
missense_variant	GAC	A	C	0	17	false	false	transversion	non-CpG	15000	3	5	968
missense_variant	GAC	A	C	0	17	false	false	transversion	non-CpG	15708	3	5	968
missense_variant	GAC	A	C	0	18	false	false	transversion	non-CpG	10	0	0	1830
missense_variant	GAC	A	C	0	18	false	false	transversion	non-CpG	20	0	0	1830
missense_variant	GAC	A	C	0	18	false	false	transversion	non-CpG	50	0	0	1830
missense_variant	GAC	A	C	0	18	false	false	transversion	non-CpG	100	0	1	1830
missense_variant	GAC	A	C	0	18	false	false	transversion	non-CpG	145	0	1	1830
missense_variant	GAC	A	C	0	18	false	false	transversion	non-CpG	200	0	1	1830
missense_variant	GAC	A	C	0	18	false	false	transversion	non-CpG	424	0	1	1830
missense_variant	GAC	A	C	0	18	false	false	transversion	non-CpG	500	0	1	1830
missense_variant	GAC	A	C	0	18	false	false	transversion	non-CpG	544	0	1	1830
missense_variant	GAC	A	C	0	18	false	false	transversion	non-CpG	780	0	1	1830
missense_variant	GAC	A	C	0	18	false	false	transversion	non-CpG	1000	0	1	1830
missense_variant	GAC	A	C	0	18	false	false	transversion	non-CpG	1738	0	1	1830
missense_variant	GAC	A	C	0	18	false	false	transversion	non-CpG	2000	0	1	1830
missense_variant	GAC	A	C	0	18	false	false	transversion	non-CpG	4359	2	4	1830
missense_variant	GAC	A	C	0	18	false	false	transversion	non-CpG	5000	2	4	1830
missense_variant	GAC	A	C	0	18	false	false	transversion	non-CpG	7718	1	4	1830
missense_variant	GAC	A	C	0	18	false	false	transversion	non-CpG	10000	2	5	1830
missense_variant	GAC	A	C	0	18	false	false	transversion	non-CpG	15000	2	5	1830
missense_variant	GAC	A	C	0	18	false	false	transversion	non-CpG	15708	2	5	1830
missense_variant	GAC	A	C	0	19	false	false	transversion	non-CpG	10	0	0	4956
missense_variant	GAC	A	C	0	19	false	false	transversion	non-CpG	20	0	0	4956
missense_variant	GAC	A	C	0	19	false	false	transversion	non-CpG	50	0	0	4956
missense_variant	GAC	A	C	0	19	false	false	transversion	non-CpG	100	0	0	4956
missense_variant	GAC	A	C	0	19	false	false	transversion	non-CpG	145	0	0	4956
missense_variant	GAC	A	C	0	19	false	false	transversion	non-CpG	200	0	0	4956
missense_variant	GAC	A	C	0	19	false	false	transversion	non-CpG	424	0	0	4956
missense_variant	GAC	A	C	0	19	false	false	transversion	non-CpG	500	1	1	4956
missense_variant	GAC	A	C	0	19	false	false	transversion	non-CpG	544	1	1	4956
missense_variant	GAC	A	C	0	19	false	false	transversion	non-CpG	780	1	1	4956
missense_variant	GAC	A	C	0	19	false	false	transversion	non-CpG	1000	1	1	4956
missense_variant	GAC	A	C	0	19	false	false	transversion	non-CpG	1738	0	1	4956
missense_variant	GAC	A	C	0	19	false	false	transversion	non-CpG	2000	0	1	4956
missense_variant	GAC	A	C	0	19	false	false	transversion	non-CpG	4359	0	1	4956
missense_variant	GAC	A	C	0	19	false	false	transversion	non-CpG	5000	0	1	4956
missense_variant	GAC	A	C	0	19	false	false	transversion	non-CpG	7718	1	2	4956
missense_variant	GAC	A	C	0	19	false	false	transversion	non-CpG	10000	2	3	4956
missense_variant	GAC	A	C	0	19	false	false	transversion	non-CpG	15000	3	4	4956
missense_variant	GAC	A	C	0	19	false	false	transversion	non-CpG	15708	3	4	4956
missense_variant	GAC	A	C	0	20	false	false	transversion	non-CpG	10	1	2	12790
missense_variant	GAC	A	C	0	20	false	false	transversion	non-CpG	20	0	3	12790
missense_variant	GAC	A	C	0	20	false	false	transversion	non-CpG	50	0	3	12790
missense_variant	GAC	A	C	0	20	false	false	transversion	non-CpG	100	0	3	12790
missense_variant	GAC	A	C	0	20	false	false	transversion	non-CpG	145	0	3	12790
missense_variant	GAC	A	C	0	20	false	false	transversion	non-CpG	200	0	3	12790
missense_variant	GAC	A	C	0	20	false	false	transversion	non-CpG	424	0	3	12790
missense_variant	GAC	A	C	0	20	false	false	transversion	non-CpG	500	0	3	12790
missense_variant	GAC	A	C	0	20	false	false	transversion	non-CpG	544	0	3	12790
missense_variant	GAC	A	C	0	20	false	false	transversion	non-CpG	780	1	4	12790
missense_variant	GAC	A	C	0	20	false	false	transversion	non-CpG	1000	1	4	12790
missense_variant	GAC	A	C	0	20	false	false	transversion	non-CpG	1738	2	5	12790
missense_variant	GAC	A	C	0	20	false	false	transversion	non-CpG	2000	4	7	12790
missense_variant	GAC	A	C	0	20	false	false	transversion	non-CpG	4359	7	12	12790
missense_variant	GAC	A	C	0	20	false	false	transversion	non-CpG	5000	9	14	12790
missense_variant	GAC	A	C	0	20	false	false	transversion	non-CpG	7718	13	19	12790
missense_variant	GAC	A	C	0	20	false	false	transversion	non-CpG	10000	17	25	12790
missense_variant	GAC	A	C	0	20	false	false	transversion	non-CpG	15000	22	31	12790
missense_variant	GAC	A	C	0	20	false	false	transversion	non-CpG	15708	25	34	12790
missense_variant	GAC	A	C	0	21	false	false	transversion	non-CpG	10	0	1	8660
missense_variant	GAC	A	C	0	21	false	false	transversion	non-CpG	20	0	1	8660
missense_variant	GAC	A	C	0	21	false	false	transversion	non-CpG	50	0	1	8660
missense_variant	GAC	A	C	0	21	false	false	transversion	non-CpG	100	1	2	8660
missense_variant	GAC	A	C	0	21	false	false	transversion	non-CpG	145	3	4	8660
missense_variant	GAC	A	C	0	21	false	false	transversion	non-CpG	200	2	4	8660
missense_variant	GAC	A	C	0	21	false	false	transversion	non-CpG	424	1	4	8660
missense_variant	GAC	A	C	0	21	false	false	transversion	non-CpG	500	1	4	8660
missense_variant	GAC	A	C	0	21	false	false	transversion	non-CpG	544	2	5	8660
missense_variant	GAC	A	C	0	21	false	false	transversion	non-CpG	780	3	6	8660
missense_variant	GAC	A	C	0	21	false	false	transversion	non-CpG	1000	3	6	8660
missense_variant	GAC	A	C	0	21	false	false	transversion	non-CpG	1738	3	7	8660
missense_variant	GAC	A	C	0	21	false	false	transversion	non-CpG	2000	5	9	8660
missense_variant	GAC	A	C	0	21	false	false	transversion	non-CpG	4359	12	16	8660
missense_variant	GAC	A	C	0	21	false	false	transversion	non-CpG	5000	11	16	8660
missense_variant	GAC	A	C	0	21	false	false	transversion	non-CpG	7718	12	20	8660
missense_variant	GAC	A	C	0	21	false	false	transversion	non-CpG	10000	11	22	8660
missense_variant	GAC	A	C	0	21	false	false	transversion	non-CpG	15000	15	26	8660
missense_variant	GAC	A	C	0	21	false	false	transversion	non-CpG	15708	16	27	8660
missense_variant	GAC	A	C	0	22	false	false	transversion	non-CpG	10	1	1	2600
missense_variant	GAC	A	C	0	22	false	false	transversion	non-CpG	20	0	1	2600
missense_variant	GAC	A	C	0	22	false	false	transversion	non-CpG	50	0	1	2600
missense_variant	GAC	A	C	0	22	false	false	transversion	non-CpG	100	0	1	2600
missense_variant	GAC	A	C	0	22	false	false	transversion	non-CpG	145	0	1	2600
missense_variant	GAC	A	C	0	22	false	false	transversion	non-CpG	200	0	1	2600
missense_variant	GAC	A	C	0	22	false	false	transversion	non-CpG	424	0	1	2600
missense_variant	GAC	A	C	0	22	false	false	transversion	non-CpG	500	0	1	2600
missense_variant	GAC	A	C	0	22	false	false	transversion	non-CpG	544	0	1	2600
missense_variant	GAC	A	C	0	22	false	false	transversion	non-CpG	780	0	2	2600
missense_variant	GAC	A	C	0	22	false	false	transversion	non-CpG	1000	1	3	2600
missense_variant	GAC	A	C	0	22	false	false	transversion	non-CpG	1738	2	4	2600
missense_variant	GAC	A	C	0	22	false	false	transversion	non-CpG	2000	4	6	2600
missense_variant	GAC	A	C	0	22	false	false	transversion	non-CpG	4359	3	6	2600
missense_variant	GAC	A	C	0	22	false	false	transversion	non-CpG	5000	3	6	2600
missense_variant	GAC	A	C	0	22	false	false	transversion	non-CpG	7718	5	8	2600
missense_variant	GAC	A	C	0	22	false	false	transversion	non-CpG	10000	8	11	2600
missense_variant	GAC	A	C	0	22	false	false	transversion	non-CpG	15000	12	16	2600
missense_variant	GAC	A	C	0	22	false	false	transversion	non-CpG	15708	13	17	2600
missense_variant	GAC	A	C	0	23	false	false	transversion	non-CpG	10	0	0	2403
missense_variant	GAC	A	C	0	23	false	false	transversion	non-CpG	20	0	0	2403
missense_variant	GAC	A	C	0	23	false	false	transversion	non-CpG	50	1	1	2403
missense_variant	GAC	A	C	0	23	false	false	transversion	non-CpG	100	1	1	2403
missense_variant	GAC	A	C	0	23	false	false	transversion	non-CpG	145	2	2	2403
missense_variant	GAC	A	C	0	23	false	false	transversion	non-CpG	200	2	2	2403
missense_variant	GAC	A	C	0	23	false	false	transversion	non-CpG	424	2	2	2403
missense_variant	GAC	A	C	0	23	false	false	transversion	non-CpG	500	2	2	2403
missense_variant	GAC	A	C	0	23	false	false	transversion	non-CpG	544	2	2	2403
missense_variant	GAC	A	C	0	23	false	false	transversion	non-CpG	780	2	2	2403
missense_variant	GAC	A	C	0	23	false	false	transversion	non-CpG	1000	2	2	2403
missense_variant	GAC	A	C	0	23	false	false	transversion	non-CpG	1738	2	2	2403
missense_variant	GAC	A	C	0	23	false	false	transversion	non-CpG	2000	2	3	2403
missense_variant	GAC	A	C	0	23	false	false	transversion	non-CpG	4359	2	4	2403
missense_variant	GAC	A	C	0	23	false	false	transversion	non-CpG	5000	2	4	2403
missense_variant	GAC	A	C	0	23	false	false	transversion	non-CpG	7718	2	4	2403
missense_variant	GAC	A	C	0	23	false	false	transversion	non-CpG	10000	4	6	2403
missense_variant	GAC	A	C	0	23	false	false	transversion	non-CpG	15000	5	7	2403
missense_variant	GAC	A	C	0	23	false	false	transversion	non-CpG	15708	6	8	2403
missense_variant	GAC	A	C	0	24	false	false	transversion	non-CpG	10	0	0	3287
missense_variant	GAC	A	C	0	24	false	false	transversion	non-CpG	20	2	2	3287
missense_variant	GAC	A	C	0	24	false	false	transversion	non-CpG	50	0	3	3287
missense_variant	GAC	A	C	0	24	false	false	transversion	non-CpG	100	0	3	3287
missense_variant	GAC	A	C	0	24	false	false	transversion	non-CpG	145	0	3	3287
missense_variant	GAC	A	C	0	24	false	false	transversion	non-CpG	200	0	3	3287
missense_variant	GAC	A	C	0	24	false	false	transversion	non-CpG	424	0	3	3287
missense_variant	GAC	A	C	0	24	false	false	transversion	non-CpG	500	0	3	3287
missense_variant	GAC	A	C	0	24	false	false	transversion	non-CpG	544	0	3	3287
missense_variant	GAC	A	C	0	24	false	false	transversion	non-CpG	780	0	3	3287
missense_variant	GAC	A	C	0	24	false	false	transversion	non-CpG	1000	2	5	3287
missense_variant	GAC	A	C	0	24	false	false	transversion	non-CpG	1738	3	6	3287
missense_variant	GAC	A	C	0	24	false	false	transversion	non-CpG	2000	3	6	3287
missense_variant	GAC	A	C	0	24	false	false	transversion	non-CpG	4359	7	10	3287
missense_variant	GAC	A	C	0	24	false	false	transversion	non-CpG	5000	9	12	3287
missense_variant	GAC	A	C	0	24	false	false	transversion	non-CpG	7718	10	14	3287
missense_variant	GAC	A	C	0	24	false	false	transversion	non-CpG	10000	13	18	3287
missense_variant	GAC	A	C	0	24	false	false	transversion	non-CpG	15000	22	30	3287
missense_variant	GAC	A	C	0	24	false	false	transversion	non-CpG	15708	21	30	3287
missense_variant	GAC	A	C	0	25	false	false	transversion	non-CpG	10	0	1	4600
missense_variant	GAC	A	C	0	25	false	false	transversion	non-CpG	20	0	1	4600
missense_variant	GAC	A	C	0	25	false	false	transversion	non-CpG	50	0	1	4600
missense_variant	GAC	A	C	0	25	false	false	transversion	non-CpG	100	1	2	4600
missense_variant	GAC	A	C	0	25	false	false	transversion	non-CpG	145	0	2	4600
missense_variant	GAC	A	C	0	25	false	false	transversion	non-CpG	200	1	3	4600
missense_variant	GAC	A	C	0	25	false	false	transversion	non-CpG	424	1	3	4600
missense_variant	GAC	A	C	0	25	false	false	transversion	non-CpG	500	1	4	4600
missense_variant	GAC	A	C	0	25	false	false	transversion	non-CpG	544	2	5	4600
missense_variant	GAC	A	C	0	25	false	false	transversion	non-CpG	780	3	6	4600
missense_variant	GAC	A	C	0	25	false	false	transversion	non-CpG	1000	4	7	4600
missense_variant	GAC	A	C	0	25	false	false	transversion	non-CpG	1738	5	9	4600
missense_variant	GAC	A	C	0	25	false	false	transversion	non-CpG	2000	6	11	4600
missense_variant	GAC	A	C	0	25	false	false	transversion	non-CpG	4359	4	12	4600
missense_variant	GAC	A	C	0	25	false	false	transversion	non-CpG	5000	6	14	4600
missense_variant	GAC	A	C	0	25	false	false	transversion	non-CpG	7718	10	19	4600
missense_variant	GAC	A	C	0	25	false	false	transversion	non-CpG	10000	11	21	4600
missense_variant	GAC	A	C	0	25	false	false	transversion	non-CpG	15000	18	28	4600
missense_variant	GAC	A	C	0	25	false	false	transversion	non-CpG	15708	20	30	4600
missense_variant	GAC	A	C	0	26	false	false	transversion	non-CpG	10	0	2	7041
missense_variant	GAC	A	C	0	26	false	false	transversion	non-CpG	20	0	2	7041
missense_variant	GAC	A	C	0	26	false	false	transversion	non-CpG	50	0	2	7041
missense_variant	GAC	A	C	0	26	false	false	transversion	non-CpG	100	1	3	7041
missense_variant	GAC	A	C	0	26	false	false	transversion	non-CpG	145	1	3	7041
missense_variant	GAC	A	C	0	26	false	false	transversion	non-CpG	200	1	3	7041
missense_variant	GAC	A	C	0	26	false	false	transversion	non-CpG	424	4	6	7041
missense_variant	GAC	A	C	0	26	false	false	transversion	non-CpG	500	5	7	7041
missense_variant	GAC	A	C	0	26	false	false	transversion	non-CpG	544	6	8	7041
missense_variant	GAC	A	C	0	26	false	false	transversion	non-CpG	780	7	9	7041
missense_variant	GAC	A	C	0	26	false	false	transversion	non-CpG	1000	7	10	7041
missense_variant	GAC	A	C	0	26	false	false	transversion	non-CpG	1738	7	12	7041
missense_variant	GAC	A	C	0	26	false	false	transversion	non-CpG	2000	8	13	7041
missense_variant	GAC	A	C	0	26	false	false	transversion	non-CpG	4359	9	19	7041
missense_variant	GAC	A	C	0	26	false	false	transversion	non-CpG	5000	9	19	7041
missense_variant	GAC	A	C	0	26	false	false	transversion	non-CpG	7718	13	28	7041
missense_variant	GAC	A	C	0	26	false	false	transversion	non-CpG	10000	19	35	7041
missense_variant	GAC	A	C	0	26	false	false	transversion	non-CpG	15000	23	45	7041
missense_variant	GAC	A	C	0	26	false	false	transversion	non-CpG	15708	26	48	7041
missense_variant	GAC	A	C	0	27	false	false	transversion	non-CpG	10	1	2	11566
missense_variant	GAC	A	C	0	27	false	false	transversion	non-CpG	20	3	4	11566
missense_variant	GAC	A	C	0	27	false	false	transversion	non-CpG	50	2	5	11566
missense_variant	GAC	A	C	0	27	false	false	transversion	non-CpG	100	3	6	11566
missense_variant	GAC	A	C	0	27	false	false	transversion	non-CpG	145	3	6	11566
missense_variant	GAC	A	C	0	27	false	false	transversion	non-CpG	200	2	7	11566
missense_variant	GAC	A	C	0	27	false	false	transversion	non-CpG	424	3	8	11566
missense_variant	GAC	A	C	0	27	false	false	transversion	non-CpG	500	2	8	11566
missense_variant	GAC	A	C	0	27	false	false	transversion	non-CpG	544	2	8	11566
missense_variant	GAC	A	C	0	27	false	false	transversion	non-CpG	780	2	8	11566
missense_variant	GAC	A	C	0	27	false	false	transversion	non-CpG	1000	2	8	11566
missense_variant	GAC	A	C	0	27	false	false	transversion	non-CpG	1738	10	16	11566
missense_variant	GAC	A	C	0	27	false	false	transversion	non-CpG	2000	12	18	11566
missense_variant	GAC	A	C	0	27	false	false	transversion	non-CpG	4359	17	29	11566
missense_variant	GAC	A	C	0	27	false	false	transversion	non-CpG	5000	22	35	11566
missense_variant	GAC	A	C	0	27	false	false	transversion	non-CpG	7718	26	42	11566
missense_variant	GAC	A	C	0	27	false	false	transversion	non-CpG	10000	31	49	11566
missense_variant	GAC	A	C	0	27	false	false	transversion	non-CpG	15000	40	63	11566
missense_variant	GAC	A	C	0	27	false	false	transversion	non-CpG	15708	40	64	11566
missense_variant	GAC	A	C	0	28	false	false	transversion	non-CpG	10	3	7	22155
missense_variant	GAC	A	C	0	28	false	false	transversion	non-CpG	20	3	8	22155
missense_variant	GAC	A	C	0	28	false	false	transversion	non-CpG	50	5	10	22155
missense_variant	GAC	A	C	0	28	false	false	transversion	non-CpG	100	4	11	22155
missense_variant	GAC	A	C	0	28	false	false	transversion	non-CpG	145	5	12	22155
missense_variant	GAC	A	C	0	28	false	false	transversion	non-CpG	200	5	12	22155
missense_variant	GAC	A	C	0	28	false	false	transversion	non-CpG	424	5	16	22155
missense_variant	GAC	A	C	0	28	false	false	transversion	non-CpG	500	7	18	22155
missense_variant	GAC	A	C	0	28	false	false	transversion	non-CpG	544	7	18	22155
missense_variant	GAC	A	C	0	28	false	false	transversion	non-CpG	780	6	19	22155
missense_variant	GAC	A	C	0	28	false	false	transversion	non-CpG	1000	8	22	22155
missense_variant	GAC	A	C	0	28	false	false	transversion	non-CpG	1738	15	29	22155
missense_variant	GAC	A	C	0	28	false	false	transversion	non-CpG	2000	17	31	22155
missense_variant	GAC	A	C	0	28	false	false	transversion	non-CpG	4359	28	47	22155
missense_variant	GAC	A	C	0	28	false	false	transversion	non-CpG	5000	30	50	22155
missense_variant	GAC	A	C	0	28	false	false	transversion	non-CpG	7718	44	69	22155
missense_variant	GAC	A	C	0	28	false	false	transversion	non-CpG	10000	59	85	22155
missense_variant	GAC	A	C	0	28	false	false	transversion	non-CpG	15000	74	111	22155
missense_variant	GAC	A	C	0	28	false	false	transversion	non-CpG	15708	75	112	22155
missense_variant	GAC	A	C	0	29	false	false	transversion	non-CpG	10	2	11	49434
missense_variant	GAC	A	C	0	29	false	false	transversion	non-CpG	20	3	14	49434
missense_variant	GAC	A	C	0	29	false	false	transversion	non-CpG	50	4	18	49434
missense_variant	GAC	A	C	0	29	false	false	transversion	non-CpG	100	4	21	49434
missense_variant	GAC	A	C	0	29	false	false	transversion	non-CpG	145	8	25	49434
missense_variant	GAC	A	C	0	29	false	false	transversion	non-CpG	200	12	29	49434
missense_variant	GAC	A	C	0	29	false	false	transversion	non-CpG	424	13	37	49434
missense_variant	GAC	A	C	0	29	false	false	transversion	non-CpG	500	15	40	49434
missense_variant	GAC	A	C	0	29	false	false	transversion	non-CpG	544	16	42	49434
missense_variant	GAC	A	C	0	29	false	false	transversion	non-CpG	780	16	46	49434
missense_variant	GAC	A	C	0	29	false	false	transversion	non-CpG	1000	16	50	49434
missense_variant	GAC	A	C	0	29	false	false	transversion	non-CpG	1738	32	69	49434
missense_variant	GAC	A	C	0	29	false	false	transversion	non-CpG	2000	36	75	49434
missense_variant	GAC	A	C	0	29	false	false	transversion	non-CpG	4359	67	117	49434
missense_variant	GAC	A	C	0	29	false	false	transversion	non-CpG	5000	75	126	49434
missense_variant	GAC	A	C	0	29	false	false	transversion	non-CpG	7718	105	169	49434
missense_variant	GAC	A	C	0	29	false	false	transversion	non-CpG	10000	117	193	49434
missense_variant	GAC	A	C	0	29	false	false	transversion	non-CpG	15000	140	241	49434
missense_variant	GAC	A	C	0	29	false	false	transversion	non-CpG	15708	150	253	49434
missense_variant	GAC	A	C	0	30	false	false	transversion	non-CpG	10	3	18	118284
missense_variant	GAC	A	C	0	30	false	false	transversion	non-CpG	20	6	23	118284
missense_variant	GAC	A	C	0	30	false	false	transversion	non-CpG	50	11	31	118284
missense_variant	GAC	A	C	0	30	false	false	transversion	non-CpG	100	19	44	118284
missense_variant	GAC	A	C	0	30	false	false	transversion	non-CpG	145	20	49	118284
missense_variant	GAC	A	C	0	30	false	false	transversion	non-CpG	200	19	56	118284
missense_variant	GAC	A	C	0	30	false	false	transversion	non-CpG	424	39	85	118284
missense_variant	GAC	A	C	0	30	false	false	transversion	non-CpG	500	42	91	118284
missense_variant	GAC	A	C	0	30	false	false	transversion	non-CpG	544	42	91	118284
missense_variant	GAC	A	C	0	30	false	false	transversion	non-CpG	780	55	108	118284
missense_variant	GAC	A	C	0	30	false	false	transversion	non-CpG	1000	66	123	118284
missense_variant	GAC	A	C	0	30	false	false	transversion	non-CpG	1738	96	170	118284
missense_variant	GAC	A	C	0	30	false	false	transversion	non-CpG	2000	101	181	118284
missense_variant	GAC	A	C	0	30	false	false	transversion	non-CpG	4359	177	284	118284
missense_variant	GAC	A	C	0	30	false	false	transversion	non-CpG	5000	191	301	118284
missense_variant	GAC	A	C	0	30	false	false	transversion	non-CpG	7718	258	392	118284
missense_variant	GAC	A	C	0	30	false	false	transversion	non-CpG	10000	293	450	118284
missense_variant	GAC	A	C	0	30	false	false	transversion	non-CpG	15000	366	563	118284
missense_variant	GAC	A	C	0	30	false	false	transversion	non-CpG	15708	384	585	118284
missense_variant	GAC	A	C	0	31	false	false	transversion	non-CpG	10	6	34	207975
missense_variant	GAC	A	C	0	31	false	false	transversion	non-CpG	20	11	45	207975
missense_variant	GAC	A	C	0	31	false	false	transversion	non-CpG	50	23	65	207975
missense_variant	GAC	A	C	0	31	false	false	transversion	non-CpG	100	24	75	207975
missense_variant	GAC	A	C	0	31	false	false	transversion	non-CpG	145	26	81	207975
missense_variant	GAC	A	C	0	31	false	false	transversion	non-CpG	200	28	86	207975
missense_variant	GAC	A	C	0	31	false	false	transversion	non-CpG	424	51	115	207975
missense_variant	GAC	A	C	0	31	false	false	transversion	non-CpG	500	51	120	207975
missense_variant	GAC	A	C	0	31	false	false	transversion	non-CpG	544	52	122	207975
missense_variant	GAC	A	C	0	31	false	false	transversion	non-CpG	780	74	154	207975
missense_variant	GAC	A	C	0	31	false	false	transversion	non-CpG	1000	85	170	207975
missense_variant	GAC	A	C	0	31	false	false	transversion	non-CpG	1738	147	257	207975
missense_variant	GAC	A	C	0	31	false	false	transversion	non-CpG	2000	161	280	207975
missense_variant	GAC	A	C	0	31	false	false	transversion	non-CpG	4359	258	432	207975
missense_variant	GAC	A	C	0	31	false	false	transversion	non-CpG	5000	289	470	207975
missense_variant	GAC	A	C	0	31	false	false	transversion	non-CpG	7718	404	626	207975
missense_variant	GAC	A	C	0	31	false	false	transversion	non-CpG	10000	473	734	207975
missense_variant	GAC	A	C	0	31	false	false	transversion	non-CpG	15000	633	975	207975
missense_variant	GAC	A	C	0	31	false	false	transversion	non-CpG	15708	642	995	207975
missense_variant	GAC	A	C	0	32	false	false	transversion	non-CpG	10	8	29	193116
missense_variant	GAC	A	C	0	32	false	false	transversion	non-CpG	20	8	32	193116
missense_variant	GAC	A	C	0	32	false	false	transversion	non-CpG	50	19	48	193116
missense_variant	GAC	A	C	0	32	false	false	transversion	non-CpG	100	22	55	193116
missense_variant	GAC	A	C	0	32	false	false	transversion	non-CpG	145	30	67	193116
missense_variant	GAC	A	C	0	32	false	false	transversion	non-CpG	200	35	79	193116
missense_variant	GAC	A	C	0	32	false	false	transversion	non-CpG	424	55	116	193116
missense_variant	GAC	A	C	0	32	false	false	transversion	non-CpG	500	67	131	193116
missense_variant	GAC	A	C	0	32	false	false	transversion	non-CpG	544	71	137	193116
missense_variant	GAC	A	C	0	32	false	false	transversion	non-CpG	780	85	164	193116
missense_variant	GAC	A	C	0	32	false	false	transversion	non-CpG	1000	96	184	193116
missense_variant	GAC	A	C	0	32	false	false	transversion	non-CpG	1738	153	259	193116
missense_variant	GAC	A	C	0	32	false	false	transversion	non-CpG	2000	171	285	193116
missense_variant	GAC	A	C	0	32	false	false	transversion	non-CpG	4359	295	454	193116
missense_variant	GAC	A	C	0	32	false	false	transversion	non-CpG	5000	317	490	193116
missense_variant	GAC	A	C	0	32	false	false	transversion	non-CpG	7718	416	632	193116
missense_variant	GAC	A	C	0	32	false	false	transversion	non-CpG	10000	507	755	193116
missense_variant	GAC	A	C	0	32	false	false	transversion	non-CpG	15000	624	954	193116
missense_variant	GAC	A	C	0	32	false	false	transversion	non-CpG	15708	651	982	193116
missense_variant	GAC	A	C	0	33	false	false	transversion	non-CpG	10	4	10	87706
missense_variant	GAC	A	C	0	33	false	false	transversion	non-CpG	20	4	11	87706
missense_variant	GAC	A	C	0	33	false	false	transversion	non-CpG	50	7	16	87706
missense_variant	GAC	A	C	0	33	false	false	transversion	non-CpG	100	15	24	87706
missense_variant	GAC	A	C	0	33	false	false	transversion	non-CpG	145	18	28	87706
missense_variant	GAC	A	C	0	33	false	false	transversion	non-CpG	200	18	33	87706
missense_variant	GAC	A	C	0	33	false	false	transversion	non-CpG	424	28	48	87706
missense_variant	GAC	A	C	0	33	false	false	transversion	non-CpG	500	30	51	87706
missense_variant	GAC	A	C	0	33	false	false	transversion	non-CpG	544	31	52	87706
missense_variant	GAC	A	C	0	33	false	false	transversion	non-CpG	780	35	62	87706
missense_variant	GAC	A	C	0	33	false	false	transversion	non-CpG	1000	40	69	87706
missense_variant	GAC	A	C	0	33	false	false	transversion	non-CpG	1738	58	95	87706
missense_variant	GAC	A	C	0	33	false	false	transversion	non-CpG	2000	65	104	87706
missense_variant	GAC	A	C	0	33	false	false	transversion	non-CpG	4359	115	173	87706
missense_variant	GAC	A	C	0	33	false	false	transversion	non-CpG	5000	127	195	87706
missense_variant	GAC	A	C	0	33	false	false	transversion	non-CpG	7718	170	250	87706
missense_variant	GAC	A	C	0	33	false	false	transversion	non-CpG	10000	189	286	87706
missense_variant	GAC	A	C	0	33	false	false	transversion	non-CpG	15000	244	373	87706
missense_variant	GAC	A	C	0	33	false	false	transversion	non-CpG	15708	252	384	87706
missense_variant	GAC	A	C	0	34	false	false	transversion	non-CpG	10	0	2	20782
missense_variant	GAC	A	C	0	34	false	false	transversion	non-CpG	20	1	3	20782
missense_variant	GAC	A	C	0	34	false	false	transversion	non-CpG	50	2	4	20782
missense_variant	GAC	A	C	0	34	false	false	transversion	non-CpG	100	3	5	20782
missense_variant	GAC	A	C	0	34	false	false	transversion	non-CpG	145	1	5	20782
missense_variant	GAC	A	C	0	34	false	false	transversion	non-CpG	200	1	5	20782
missense_variant	GAC	A	C	0	34	false	false	transversion	non-CpG	424	4	9	20782
missense_variant	GAC	A	C	0	34	false	false	transversion	non-CpG	500	5	10	20782
missense_variant	GAC	A	C	0	34	false	false	transversion	non-CpG	544	5	10	20782
missense_variant	GAC	A	C	0	34	false	false	transversion	non-CpG	780	6	11	20782
missense_variant	GAC	A	C	0	34	false	false	transversion	non-CpG	1000	7	14	20782
missense_variant	GAC	A	C	0	34	false	false	transversion	non-CpG	1738	7	18	20782
missense_variant	GAC	A	C	0	34	false	false	transversion	non-CpG	2000	9	20	20782
missense_variant	GAC	A	C	0	34	false	false	transversion	non-CpG	4359	19	33	20782
missense_variant	GAC	A	C	0	34	false	false	transversion	non-CpG	5000	22	36	20782
missense_variant	GAC	A	C	0	34	false	false	transversion	non-CpG	7718	29	46	20782
missense_variant	GAC	A	C	0	34	false	false	transversion	non-CpG	10000	39	59	20782
missense_variant	GAC	A	C	0	34	false	false	transversion	non-CpG	15000	50	76	20782
missense_variant	GAC	A	C	0	34	false	false	transversion	non-CpG	15708	51	78	20782
missense_variant	GAC	A	C	0	35	false	false	transversion	non-CpG	10	0	1	3328
missense_variant	GAC	A	C	0	35	false	false	transversion	non-CpG	20	0	1	3328
missense_variant	GAC	A	C	0	35	false	false	transversion	non-CpG	50	0	2	3328
missense_variant	GAC	A	C	0	35	false	false	transversion	non-CpG	100	0	2	3328
missense_variant	GAC	A	C	0	35	false	false	transversion	non-CpG	145	0	2	3328
missense_variant	GAC	A	C	0	35	false	false	transversion	non-CpG	200	0	2	3328
missense_variant	GAC	A	C	0	35	false	false	transversion	non-CpG	424	1	3	3328
missense_variant	GAC	A	C	0	35	false	false	transversion	non-CpG	500	1	3	3328
missense_variant	GAC	A	C	0	35	false	false	transversion	non-CpG	544	1	3	3328
missense_variant	GAC	A	C	0	35	false	false	transversion	non-CpG	780	1	3	3328
missense_variant	GAC	A	C	0	35	false	false	transversion	non-CpG	1000	1	3	3328
missense_variant	GAC	A	C	0	35	false	false	transversion	non-CpG	1738	2	4	3328
missense_variant	GAC	A	C	0	35	false	false	transversion	non-CpG	2000	3	5	3328
missense_variant	GAC	A	C	0	35	false	false	transversion	non-CpG	4359	6	8	3328
missense_variant	GAC	A	C	0	35	false	false	transversion	non-CpG	5000	6	9	3328
missense_variant	GAC	A	C	0	35	false	false	transversion	non-CpG	7718	8	11	3328
missense_variant	GAC	A	C	0	35	false	false	transversion	non-CpG	10000	8	12	3328
missense_variant	GAC	A	C	0	35	false	false	transversion	non-CpG	15000	11	15	3328
missense_variant	GAC	A	C	0	35	false	false	transversion	non-CpG	15708	10	15	3328
missense_variant	GAC	A	C	0	36	false	false	transversion	non-CpG	10	1	2	575
missense_variant	GAC	A	C	0	36	false	false	transversion	non-CpG	20	0	2	575
missense_variant	GAC	A	C	0	36	false	false	transversion	non-CpG	50	0	3	575
missense_variant	GAC	A	C	0	36	false	false	transversion	non-CpG	100	0	3	575
missense_variant	GAC	A	C	0	36	false	false	transversion	non-CpG	145	0	3	575
missense_variant	GAC	A	C	0	36	false	false	transversion	non-CpG	200	0	3	575
missense_variant	GAC	A	C	0	36	false	false	transversion	non-CpG	424	0	3	575
missense_variant	GAC	A	C	0	36	false	false	transversion	non-CpG	500	0	3	575
missense_variant	GAC	A	C	0	36	false	false	transversion	non-CpG	544	0	3	575
missense_variant	GAC	A	C	0	36	false	false	transversion	non-CpG	780	0	3	575
missense_variant	GAC	A	C	0	36	false	false	transversion	non-CpG	1000	0	3	575
missense_variant	GAC	A	C	0	36	false	false	transversion	non-CpG	1738	0	3	575
missense_variant	GAC	A	C	0	36	false	false	transversion	non-CpG	2000	1	4	575
missense_variant	GAC	A	C	0	36	false	false	transversion	non-CpG	4359	1	4	575
missense_variant	GAC	A	C	0	36	false	false	transversion	non-CpG	5000	2	5	575
missense_variant	GAC	A	C	0	36	false	false	transversion	non-CpG	7718	2	5	575
missense_variant	GAC	A	C	0	36	false	false	transversion	non-CpG	10000	2	5	575
missense_variant	GAC	A	C	0	36	false	false	transversion	non-CpG	15000	3	6	575
missense_variant	GAC	A	C	0	36	false	false	transversion	non-CpG	15708	3	7	575
missense_variant	GAC	A	C	0	37	false	false	transversion	non-CpG	10	0	0	333
missense_variant	GAC	A	C	0	37	false	false	transversion	non-CpG	20	0	0	333
missense_variant	GAC	A	C	0	37	false	false	transversion	non-CpG	50	0	0	333
missense_variant	GAC	A	C	0	37	false	false	transversion	non-CpG	100	0	0	333
missense_variant	GAC	A	C	0	37	false	false	transversion	non-CpG	145	0	0	333
missense_variant	GAC	A	C	0	37	false	false	transversion	non-CpG	200	0	0	333
missense_variant	GAC	A	C	0	37	false	false	transversion	non-CpG	424	0	0	333
missense_variant	GAC	A	C	0	37	false	false	transversion	non-CpG	500	0	0	333
missense_variant	GAC	A	C	0	37	false	false	transversion	non-CpG	544	0	0	333
missense_variant	GAC	A	C	0	37	false	false	transversion	non-CpG	780	0	0	333
missense_variant	GAC	A	C	0	37	false	false	transversion	non-CpG	1000	0	0	333
missense_variant	GAC	A	C	0	37	false	false	transversion	non-CpG	1738	0	0	333
missense_variant	GAC	A	C	0	37	false	false	transversion	non-CpG	2000	0	0	333
missense_variant	GAC	A	C	0	37	false	false	transversion	non-CpG	4359	1	1	333
missense_variant	GAC	A	C	0	37	false	false	transversion	non-CpG	5000	1	1	333
missense_variant	GAC	A	C	0	37	false	false	transversion	non-CpG	7718	1	1	333
missense_variant	GAC	A	C	0	37	false	false	transversion	non-CpG	10000	1	1	333
missense_variant	GAC	A	C	0	37	false	false	transversion	non-CpG	15000	2	2	333
missense_variant	GAC	A	C	0	37	false	false	transversion	non-CpG	15708	2	2	333
missense_variant	GAC	A	C	0	38	false	false	transversion	non-CpG	10	0	0	236
missense_variant	GAC	A	C	0	38	false	false	transversion	non-CpG	20	0	0	236
missense_variant	GAC	A	C	0	38	false	false	transversion	non-CpG	50	0	0	236
missense_variant	GAC	A	C	0	38	false	false	transversion	non-CpG	100	0	0	236
missense_variant	GAC	A	C	0	38	false	false	transversion	non-CpG	145	0	0	236
missense_variant	GAC	A	C	0	38	false	false	transversion	non-CpG	200	0	0	236
missense_variant	GAC	A	C	0	38	false	false	transversion	non-CpG	424	0	0	236
missense_variant	GAC	A	C	0	38	false	false	transversion	non-CpG	500	0	0	236
missense_variant	GAC	A	C	0	38	false	false	transversion	non-CpG	544	0	0	236
missense_variant	GAC	A	C	0	38	false	false	transversion	non-CpG	780	0	0	236
missense_variant	GAC	A	C	0	38	false	false	transversion	non-CpG	1000	0	0	236
missense_variant	GAC	A	C	0	38	false	false	transversion	non-CpG	1738	0	0	236
missense_variant	GAC	A	C	0	38	false	false	transversion	non-CpG	2000	0	0	236
missense_variant	GAC	A	C	0	38	false	false	transversion	non-CpG	4359	0	0	236
missense_variant	GAC	A	C	0	38	false	false	transversion	non-CpG	5000	0	0	236
missense_variant	GAC	A	C	0	38	false	false	transversion	non-CpG	7718	0	0	236
missense_variant	GAC	A	C	0	38	false	false	transversion	non-CpG	10000	0	0	236
missense_variant	GAC	A	C	0	38	false	false	transversion	non-CpG	15000	1	1	236
missense_variant	GAC	A	C	0	38	false	false	transversion	non-CpG	15708	1	1	236
missense_variant	GAC	A	C	0	39	false	false	transversion	non-CpG	10	0	0	229
missense_variant	GAC	A	C	0	39	false	false	transversion	non-CpG	20	0	0	229
missense_variant	GAC	A	C	0	39	false	false	transversion	non-CpG	50	0	0	229
missense_variant	GAC	A	C	0	39	false	false	transversion	non-CpG	100	0	0	229
missense_variant	GAC	A	C	0	39	false	false	transversion	non-CpG	145	0	0	229
missense_variant	GAC	A	C	0	39	false	false	transversion	non-CpG	200	0	0	229
missense_variant	GAC	A	C	0	39	false	false	transversion	non-CpG	424	0	0	229
missense_variant	GAC	A	C	0	39	false	false	transversion	non-CpG	500	0	0	229
missense_variant	GAC	A	C	0	39	false	false	transversion	non-CpG	544	0	0	229
missense_variant	GAC	A	C	0	39	false	false	transversion	non-CpG	780	0	0	229
missense_variant	GAC	A	C	0	39	false	false	transversion	non-CpG	1000	0	0	229
missense_variant	GAC	A	C	0	39	false	false	transversion	non-CpG	1738	0	0	229
missense_variant	GAC	A	C	0	39	false	false	transversion	non-CpG	2000	0	0	229
missense_variant	GAC	A	C	0	39	false	false	transversion	non-CpG	4359	0	0	229
missense_variant	GAC	A	C	0	39	false	false	transversion	non-CpG	5000	0	0	229
missense_variant	GAC	A	C	0	39	false	false	transversion	non-CpG	7718	0	0	229
missense_variant	GAC	A	C	0	39	false	false	transversion	non-CpG	10000	1	1	229
missense_variant	GAC	A	C	0	39	false	false	transversion	non-CpG	15000	2	2	229
missense_variant	GAC	A	C	0	39	false	false	transversion	non-CpG	15708	2	2	229
missense_variant	GAC	A	C	0	40	false	false	transversion	non-CpG	10	0	0	174
missense_variant	GAC	A	C	0	40	false	false	transversion	non-CpG	20	0	0	174
missense_variant	GAC	A	C	0	40	false	false	transversion	non-CpG	50	0	0	174
missense_variant	GAC	A	C	0	40	false	false	transversion	non-CpG	100	0	0	174
missense_variant	GAC	A	C	0	40	false	false	transversion	non-CpG	145	0	0	174
missense_variant	GAC	A	C	0	40	false	false	transversion	non-CpG	200	0	0	174
missense_variant	GAC	A	C	0	40	false	false	transversion	non-CpG	424	0	0	174
missense_variant	GAC	A	C	0	40	false	false	transversion	non-CpG	500	0	0	174
missense_variant	GAC	A	C	0	40	false	false	transversion	non-CpG	544	0	0	174
missense_variant	GAC	A	C	0	40	false	false	transversion	non-CpG	780	1	1	174
missense_variant	GAC	A	C	0	40	false	false	transversion	non-CpG	1000	1	1	174
missense_variant	GAC	A	C	0	40	false	false	transversion	non-CpG	1738	1	1	174
missense_variant	GAC	A	C	0	40	false	false	transversion	non-CpG	2000	0	1	174
missense_variant	GAC	A	C	0	40	false	false	transversion	non-CpG	4359	0	1	174
missense_variant	GAC	A	C	0	40	false	false	transversion	non-CpG	5000	0	1	174
missense_variant	GAC	A	C	0	40	false	false	transversion	non-CpG	7718	0	1	174
missense_variant	GAC	A	C	0	40	false	false	transversion	non-CpG	10000	0	1	174
missense_variant	GAC	A	C	0	40	false	false	transversion	non-CpG	15000	1	2	174
missense_variant	GAC	A	C	0	40	false	false	transversion	non-CpG	15708	1	2	174
missense_variant	GAC	A	C	0	45	false	false	transversion	non-CpG	10	0	0	96
missense_variant	GAC	A	C	0	45	false	false	transversion	non-CpG	20	0	0	96
missense_variant	GAC	A	C	0	45	false	false	transversion	non-CpG	50	0	0	96
missense_variant	GAC	A	C	0	45	false	false	transversion	non-CpG	100	0	0	96
missense_variant	GAC	A	C	0	45	false	false	transversion	non-CpG	145	0	0	96
missense_variant	GAC	A	C	0	45	false	false	transversion	non-CpG	200	0	0	96
missense_variant	GAC	A	C	0	45	false	false	transversion	non-CpG	424	0	0	96
missense_variant	GAC	A	C	0	45	false	false	transversion	non-CpG	500	0	0	96
missense_variant	GAC	A	C	0	45	false	false	transversion	non-CpG	544	0	0	96
missense_variant	GAC	A	C	0	45	false	false	transversion	non-CpG	780	0	0	96
missense_variant	GAC	A	C	0	45	false	false	transversion	non-CpG	1000	0	0	96
missense_variant	GAC	A	C	0	45	false	false	transversion	non-CpG	1738	0	0	96
missense_variant	GAC	A	C	0	45	false	false	transversion	non-CpG	2000	0	0	96
missense_variant	GAC	A	C	0	45	false	false	transversion	non-CpG	4359	1	1	96
missense_variant	GAC	A	C	0	45	false	false	transversion	non-CpG	5000	1	1	96
missense_variant	GAC	A	C	0	45	false	false	transversion	non-CpG	7718	0	1	96
missense_variant	GAC	A	C	0	45	false	false	transversion	non-CpG	10000	0	1	96
missense_variant	GAC	A	C	0	45	false	false	transversion	non-CpG	15000	0	1	96
missense_variant	GAC	A	C	0	45	false	false	transversion	non-CpG	15708	0	1	96
missense_variant	GAC	A	C	0	47	false	false	transversion	non-CpG	10	0	0	83
missense_variant	GAC	A	C	0	47	false	false	transversion	non-CpG	20	0	0	83
missense_variant	GAC	A	C	0	47	false	false	transversion	non-CpG	50	0	0	83
missense_variant	GAC	A	C	0	47	false	false	transversion	non-CpG	100	0	0	83
missense_variant	GAC	A	C	0	47	false	false	transversion	non-CpG	145	0	0	83
missense_variant	GAC	A	C	0	47	false	false	transversion	non-CpG	200	0	0	83
missense_variant	GAC	A	C	0	47	false	false	transversion	non-CpG	424	0	0	83
missense_variant	GAC	A	C	0	47	false	false	transversion	non-CpG	500	0	0	83
missense_variant	GAC	A	C	0	47	false	false	transversion	non-CpG	544	0	0	83
missense_variant	GAC	A	C	0	47	false	false	transversion	non-CpG	780	0	0	83
missense_variant	GAC	A	C	0	47	false	false	transversion	non-CpG	1000	0	0	83
missense_variant	GAC	A	C	0	47	false	false	transversion	non-CpG	1738	0	0	83
missense_variant	GAC	A	C	0	47	false	false	transversion	non-CpG	2000	0	0	83
missense_variant	GAC	A	C	0	47	false	false	transversion	non-CpG	4359	0	0	83
missense_variant	GAC	A	C	0	47	false	false	transversion	non-CpG	5000	0	0	83
missense_variant	GAC	A	C	0	47	false	false	transversion	non-CpG	7718	0	0	83
missense_variant	GAC	A	C	0	47	false	false	transversion	non-CpG	10000	0	0	83
missense_variant	GAC	A	C	0	47	false	false	transversion	non-CpG	15000	0	0	83
missense_variant	GAC	A	C	0	47	false	false	transversion	non-CpG	15708	1	1	83
missense_variant	GAC	A	C	0	54	false	false	transversion	non-CpG	10	0	1	100
missense_variant	GAC	A	C	0	54	false	false	transversion	non-CpG	20	0	1	100
missense_variant	GAC	A	C	0	54	false	false	transversion	non-CpG	50	0	1	100
missense_variant	GAC	A	C	0	54	false	false	transversion	non-CpG	100	0	1	100
missense_variant	GAC	A	C	0	54	false	false	transversion	non-CpG	145	0	1	100
missense_variant	GAC	A	C	0	54	false	false	transversion	non-CpG	200	0	1	100
missense_variant	GAC	A	C	0	54	false	false	transversion	non-CpG	424	0	1	100
missense_variant	GAC	A	C	0	54	false	false	transversion	non-CpG	500	0	1	100
missense_variant	GAC	A	C	0	54	false	false	transversion	non-CpG	544	0	1	100
missense_variant	GAC	A	C	0	54	false	false	transversion	non-CpG	780	0	1	100
missense_variant	GAC	A	C	0	54	false	false	transversion	non-CpG	1000	0	1	100
missense_variant	GAC	A	C	0	54	false	false	transversion	non-CpG	1738	0	1	100
missense_variant	GAC	A	C	0	54	false	false	transversion	non-CpG	2000	0	1	100
missense_variant	GAC	A	C	0	54	false	false	transversion	non-CpG	4359	0	1	100
missense_variant	GAC	A	C	0	54	false	false	transversion	non-CpG	5000	0	1	100
missense_variant	GAC	A	C	0	54	false	false	transversion	non-CpG	7718	0	1	100
missense_variant	GAC	A	C	0	54	false	false	transversion	non-CpG	10000	0	1	100
missense_variant	GAC	A	C	0	54	false	false	transversion	non-CpG	15000	0	1	100
missense_variant	GAC	A	C	0	54	false	false	transversion	non-CpG	15708	0	1	100
missense_variant	GAC	A	C	0	57	false	false	transversion	non-CpG	10	0	0	51
missense_variant	GAC	A	C	0	57	false	false	transversion	non-CpG	20	0	0	51
missense_variant	GAC	A	C	0	57	false	false	transversion	non-CpG	50	0	0	51
missense_variant	GAC	A	C	0	57	false	false	transversion	non-CpG	100	0	0	51
missense_variant	GAC	A	C	0	57	false	false	transversion	non-CpG	145	0	0	51
missense_variant	GAC	A	C	0	57	false	false	transversion	non-CpG	200	0	0	51
missense_variant	GAC	A	C	0	57	false	false	transversion	non-CpG	424	0	0	51
missense_variant	GAC	A	C	0	57	false	false	transversion	non-CpG	500	0	0	51
missense_variant	GAC	A	C	0	57	false	false	transversion	non-CpG	544	0	0	51
missense_variant	GAC	A	C	0	57	false	false	transversion	non-CpG	780	0	0	51
missense_variant	GAC	A	C	0	57	false	false	transversion	non-CpG	1000	0	0	51
missense_variant	GAC	A	C	0	57	false	false	transversion	non-CpG	1738	0	0	51
missense_variant	GAC	A	C	0	57	false	false	transversion	non-CpG	2000	0	0	51
missense_variant	GAC	A	C	0	57	false	false	transversion	non-CpG	4359	0	0	51
missense_variant	GAC	A	C	0	57	false	false	transversion	non-CpG	5000	0	0	51
missense_variant	GAC	A	C	0	57	false	false	transversion	non-CpG	7718	0	0	51
missense_variant	GAC	A	C	0	57	false	false	transversion	non-CpG	10000	0	0	51
missense_variant	GAC	A	C	0	57	false	false	transversion	non-CpG	15000	0	0	51
missense_variant	GAC	A	C	0	57	false	false	transversion	non-CpG	15708	1	1	51
missense_variant	GAC	A	C	0	63	false	false	transversion	non-CpG	10	0	0	45
missense_variant	GAC	A	C	0	63	false	false	transversion	non-CpG	20	0	0	45
missense_variant	GAC	A	C	0	63	false	false	transversion	non-CpG	50	0	0	45
missense_variant	GAC	A	C	0	63	false	false	transversion	non-CpG	100	0	0	45
missense_variant	GAC	A	C	0	63	false	false	transversion	non-CpG	145	0	0	45
missense_variant	GAC	A	C	0	63	false	false	transversion	non-CpG	200	0	0	45
missense_variant	GAC	A	C	0	63	false	false	transversion	non-CpG	424	0	0	45
missense_variant	GAC	A	C	0	63	false	false	transversion	non-CpG	500	0	0	45
missense_variant	GAC	A	C	0	63	false	false	transversion	non-CpG	544	0	0	45
missense_variant	GAC	A	C	0	63	false	false	transversion	non-CpG	780	0	0	45
missense_variant	GAC	A	C	0	63	false	false	transversion	non-CpG	1000	0	0	45
missense_variant	GAC	A	C	0	63	false	false	transversion	non-CpG	1738	0	0	45
missense_variant	GAC	A	C	0	63	false	false	transversion	non-CpG	2000	0	0	45
missense_variant	GAC	A	C	0	63	false	false	transversion	non-CpG	4359	0	0	45
missense_variant	GAC	A	C	0	63	false	false	transversion	non-CpG	5000	0	0	45
missense_variant	GAC	A	C	0	63	false	false	transversion	non-CpG	7718	1	1	45
missense_variant	GAC	A	C	0	63	false	false	transversion	non-CpG	10000	1	1	45
missense_variant	GAC	A	C	0	63	false	false	transversion	non-CpG	15000	1	1	45
missense_variant	GAC	A	C	0	63	false	false	transversion	non-CpG	15708	1	1	45
missense_variant	GAC	A	G	0	3	true	false	non-CpG transition	non-CpG	10	0	0	545
missense_variant	GAC	A	G	0	3	true	false	non-CpG transition	non-CpG	20	0	0	545
missense_variant	GAC	A	G	0	3	true	false	non-CpG transition	non-CpG	50	0	0	545
missense_variant	GAC	A	G	0	3	true	false	non-CpG transition	non-CpG	100	0	0	545
missense_variant	GAC	A	G	0	3	true	false	non-CpG transition	non-CpG	145	0	0	545
missense_variant	GAC	A	G	0	3	true	false	non-CpG transition	non-CpG	200	0	0	545
missense_variant	GAC	A	G	0	3	true	false	non-CpG transition	non-CpG	424	0	0	545
missense_variant	GAC	A	G	0	3	true	false	non-CpG transition	non-CpG	500	0	0	545
missense_variant	GAC	A	G	0	3	true	false	non-CpG transition	non-CpG	544	0	0	545
missense_variant	GAC	A	G	0	3	true	false	non-CpG transition	non-CpG	780	0	0	545
missense_variant	GAC	A	G	0	3	true	false	non-CpG transition	non-CpG	1000	0	0	545
missense_variant	GAC	A	G	0	3	true	false	non-CpG transition	non-CpG	1738	0	0	545
missense_variant	GAC	A	G	0	3	true	false	non-CpG transition	non-CpG	2000	0	0	545
missense_variant	GAC	A	G	0	3	true	false	non-CpG transition	non-CpG	4359	0	0	545
missense_variant	GAC	A	G	0	3	true	false	non-CpG transition	non-CpG	5000	0	0	545
missense_variant	GAC	A	G	0	3	true	false	non-CpG transition	non-CpG	7718	0	0	545
missense_variant	GAC	A	G	0	3	true	false	non-CpG transition	non-CpG	10000	0	0	545
missense_variant	GAC	A	G	0	3	true	false	non-CpG transition	non-CpG	15000	0	1	545
missense_variant	GAC	A	G	0	3	true	false	non-CpG transition	non-CpG	15708	0	1	545
missense_variant	GAC	A	G	0	14	true	false	non-CpG transition	non-CpG	10	0	0	447
missense_variant	GAC	A	G	0	14	true	false	non-CpG transition	non-CpG	20	0	0	447
missense_variant	GAC	A	G	0	14	true	false	non-CpG transition	non-CpG	50	0	0	447
missense_variant	GAC	A	G	0	14	true	false	non-CpG transition	non-CpG	100	0	0	447
missense_variant	GAC	A	G	0	14	true	false	non-CpG transition	non-CpG	145	0	0	447
missense_variant	GAC	A	G	0	14	true	false	non-CpG transition	non-CpG	200	0	0	447
missense_variant	GAC	A	G	0	14	true	false	non-CpG transition	non-CpG	424	0	0	447
missense_variant	GAC	A	G	0	14	true	false	non-CpG transition	non-CpG	500	0	0	447
missense_variant	GAC	A	G	0	14	true	false	non-CpG transition	non-CpG	544	0	0	447
missense_variant	GAC	A	G	0	14	true	false	non-CpG transition	non-CpG	780	0	0	447
missense_variant	GAC	A	G	0	14	true	false	non-CpG transition	non-CpG	1000	0	0	447
missense_variant	GAC	A	G	0	14	true	false	non-CpG transition	non-CpG	1738	0	0	447
missense_variant	GAC	A	G	0	14	true	false	non-CpG transition	non-CpG	2000	0	0	447
missense_variant	GAC	A	G	0	14	true	false	non-CpG transition	non-CpG	4359	0	0	447
missense_variant	GAC	A	G	0	14	true	false	non-CpG transition	non-CpG	5000	0	1	447
missense_variant	GAC	A	G	0	14	true	false	non-CpG transition	non-CpG	7718	0	1	447
missense_variant	GAC	A	G	0	14	true	false	non-CpG transition	non-CpG	10000	0	1	447
missense_variant	GAC	A	G	0	14	true	false	non-CpG transition	non-CpG	15000	0	1	447
missense_variant	GAC	A	G	0	14	true	false	non-CpG transition	non-CpG	15708	0	1	447
missense_variant	GAC	A	G	0	15	true	false	non-CpG transition	non-CpG	10	0	1	527
missense_variant	GAC	A	G	0	15	true	false	non-CpG transition	non-CpG	20	0	1	527
missense_variant	GAC	A	G	0	15	true	false	non-CpG transition	non-CpG	50	0	1	527
missense_variant	GAC	A	G	0	15	true	false	non-CpG transition	non-CpG	100	0	1	527
missense_variant	GAC	A	G	0	15	true	false	non-CpG transition	non-CpG	145	0	1	527
missense_variant	GAC	A	G	0	15	true	false	non-CpG transition	non-CpG	200	0	1	527
missense_variant	GAC	A	G	0	15	true	false	non-CpG transition	non-CpG	424	0	1	527
missense_variant	GAC	A	G	0	15	true	false	non-CpG transition	non-CpG	500	0	1	527
missense_variant	GAC	A	G	0	15	true	false	non-CpG transition	non-CpG	544	0	1	527
missense_variant	GAC	A	G	0	15	true	false	non-CpG transition	non-CpG	780	0	1	527
missense_variant	GAC	A	G	0	15	true	false	non-CpG transition	non-CpG	1000	0	1	527
missense_variant	GAC	A	G	0	15	true	false	non-CpG transition	non-CpG	1738	0	1	527
missense_variant	GAC	A	G	0	15	true	false	non-CpG transition	non-CpG	2000	0	1	527
missense_variant	GAC	A	G	0	15	true	false	non-CpG transition	non-CpG	4359	1	2	527
missense_variant	GAC	A	G	0	15	true	false	non-CpG transition	non-CpG	5000	1	2	527
missense_variant	GAC	A	G	0	15	true	false	non-CpG transition	non-CpG	7718	1	2	527
missense_variant	GAC	A	G	0	15	true	false	non-CpG transition	non-CpG	10000	0	2	527
missense_variant	GAC	A	G	0	15	true	false	non-CpG transition	non-CpG	15000	1	3	527
missense_variant	GAC	A	G	0	15	true	false	non-CpG transition	non-CpG	15708	1	3	527
missense_variant	GAC	A	G	0	16	true	false	non-CpG transition	non-CpG	10	0	0	614
missense_variant	GAC	A	G	0	16	true	false	non-CpG transition	non-CpG	20	0	0	614
missense_variant	GAC	A	G	0	16	true	false	non-CpG transition	non-CpG	50	0	0	614
missense_variant	GAC	A	G	0	16	true	false	non-CpG transition	non-CpG	100	0	0	614
missense_variant	GAC	A	G	0	16	true	false	non-CpG transition	non-CpG	145	0	0	614
missense_variant	GAC	A	G	0	16	true	false	non-CpG transition	non-CpG	200	0	0	614
missense_variant	GAC	A	G	0	16	true	false	non-CpG transition	non-CpG	424	0	0	614
missense_variant	GAC	A	G	0	16	true	false	non-CpG transition	non-CpG	500	0	0	614
missense_variant	GAC	A	G	0	16	true	false	non-CpG transition	non-CpG	544	0	0	614
missense_variant	GAC	A	G	0	16	true	false	non-CpG transition	non-CpG	780	0	0	614
missense_variant	GAC	A	G	0	16	true	false	non-CpG transition	non-CpG	1000	0	0	614
missense_variant	GAC	A	G	0	16	true	false	non-CpG transition	non-CpG	1738	0	0	614
missense_variant	GAC	A	G	0	16	true	false	non-CpG transition	non-CpG	2000	0	0	614
missense_variant	GAC	A	G	0	16	true	false	non-CpG transition	non-CpG	4359	0	0	614
missense_variant	GAC	A	G	0	16	true	false	non-CpG transition	non-CpG	5000	1	1	614
missense_variant	GAC	A	G	0	16	true	false	non-CpG transition	non-CpG	7718	0	1	614
missense_variant	GAC	A	G	0	16	true	false	non-CpG transition	non-CpG	10000	0	1	614
missense_variant	GAC	A	G	0	16	true	false	non-CpG transition	non-CpG	15000	1	2	614
missense_variant	GAC	A	G	0	16	true	false	non-CpG transition	non-CpG	15708	1	2	614
missense_variant	GAC	A	G	0	17	true	false	non-CpG transition	non-CpG	10	0	0	861
missense_variant	GAC	A	G	0	17	true	false	non-CpG transition	non-CpG	20	0	0	861
missense_variant	GAC	A	G	0	17	true	false	non-CpG transition	non-CpG	50	0	0	861
missense_variant	GAC	A	G	0	17	true	false	non-CpG transition	non-CpG	100	0	0	861
missense_variant	GAC	A	G	0	17	true	false	non-CpG transition	non-CpG	145	1	1	861
missense_variant	GAC	A	G	0	17	true	false	non-CpG transition	non-CpG	200	1	1	861
missense_variant	GAC	A	G	0	17	true	false	non-CpG transition	non-CpG	424	3	3	861
missense_variant	GAC	A	G	0	17	true	false	non-CpG transition	non-CpG	500	3	3	861
missense_variant	GAC	A	G	0	17	true	false	non-CpG transition	non-CpG	544	3	3	861
missense_variant	GAC	A	G	0	17	true	false	non-CpG transition	non-CpG	780	3	3	861
missense_variant	GAC	A	G	0	17	true	false	non-CpG transition	non-CpG	1000	3	3	861
missense_variant	GAC	A	G	0	17	true	false	non-CpG transition	non-CpG	1738	3	4	861
missense_variant	GAC	A	G	0	17	true	false	non-CpG transition	non-CpG	2000	4	5	861
missense_variant	GAC	A	G	0	17	true	false	non-CpG transition	non-CpG	4359	3	5	861
missense_variant	GAC	A	G	0	17	true	false	non-CpG transition	non-CpG	5000	3	5	861
missense_variant	GAC	A	G	0	17	true	false	non-CpG transition	non-CpG	7718	3	5	861
missense_variant	GAC	A	G	0	17	true	false	non-CpG transition	non-CpG	10000	3	5	861
missense_variant	GAC	A	G	0	17	true	false	non-CpG transition	non-CpG	15000	3	5	861
missense_variant	GAC	A	G	0	17	true	false	non-CpG transition	non-CpG	15708	3	5	861
missense_variant	GAC	A	G	0	18	true	false	non-CpG transition	non-CpG	10	1	2	1671
missense_variant	GAC	A	G	0	18	true	false	non-CpG transition	non-CpG	20	1	3	1671
missense_variant	GAC	A	G	0	18	true	false	non-CpG transition	non-CpG	50	1	3	1671
missense_variant	GAC	A	G	0	18	true	false	non-CpG transition	non-CpG	100	1	3	1671
missense_variant	GAC	A	G	0	18	true	false	non-CpG transition	non-CpG	145	2	4	1671
missense_variant	GAC	A	G	0	18	true	false	non-CpG transition	non-CpG	200	1	4	1671
missense_variant	GAC	A	G	0	18	true	false	non-CpG transition	non-CpG	424	3	6	1671
missense_variant	GAC	A	G	0	18	true	false	non-CpG transition	non-CpG	500	2	6	1671
missense_variant	GAC	A	G	0	18	true	false	non-CpG transition	non-CpG	544	2	6	1671
missense_variant	GAC	A	G	0	18	true	false	non-CpG transition	non-CpG	780	1	7	1671
missense_variant	GAC	A	G	0	18	true	false	non-CpG transition	non-CpG	1000	1	7	1671
missense_variant	GAC	A	G	0	18	true	false	non-CpG transition	non-CpG	1738	2	9	1671
missense_variant	GAC	A	G	0	18	true	false	non-CpG transition	non-CpG	2000	3	10	1671
missense_variant	GAC	A	G	0	18	true	false	non-CpG transition	non-CpG	4359	4	12	1671
missense_variant	GAC	A	G	0	18	true	false	non-CpG transition	non-CpG	5000	4	12	1671
missense_variant	GAC	A	G	0	18	true	false	non-CpG transition	non-CpG	7718	10	18	1671
missense_variant	GAC	A	G	0	18	true	false	non-CpG transition	non-CpG	10000	8	18	1671
missense_variant	GAC	A	G	0	18	true	false	non-CpG transition	non-CpG	15000	12	22	1671
missense_variant	GAC	A	G	0	18	true	false	non-CpG transition	non-CpG	15708	13	23	1671
missense_variant	GAC	A	G	0	19	true	false	non-CpG transition	non-CpG	10	1	4	4445
missense_variant	GAC	A	G	0	19	true	false	non-CpG transition	non-CpG	20	2	6	4445
missense_variant	GAC	A	G	0	19	true	false	non-CpG transition	non-CpG	50	1	6	4445
missense_variant	GAC	A	G	0	19	true	false	non-CpG transition	non-CpG	100	1	7	4445
missense_variant	GAC	A	G	0	19	true	false	non-CpG transition	non-CpG	145	1	7	4445
missense_variant	GAC	A	G	0	19	true	false	non-CpG transition	non-CpG	200	1	7	4445
missense_variant	GAC	A	G	0	19	true	false	non-CpG transition	non-CpG	424	2	8	4445
missense_variant	GAC	A	G	0	19	true	false	non-CpG transition	non-CpG	500	3	9	4445
missense_variant	GAC	A	G	0	19	true	false	non-CpG transition	non-CpG	544	3	9	4445
missense_variant	GAC	A	G	0	19	true	false	non-CpG transition	non-CpG	780	4	10	4445
missense_variant	GAC	A	G	0	19	true	false	non-CpG transition	non-CpG	1000	7	13	4445
missense_variant	GAC	A	G	0	19	true	false	non-CpG transition	non-CpG	1738	7	15	4445
missense_variant	GAC	A	G	0	19	true	false	non-CpG transition	non-CpG	2000	8	16	4445
missense_variant	GAC	A	G	0	19	true	false	non-CpG transition	non-CpG	4359	17	25	4445
missense_variant	GAC	A	G	0	19	true	false	non-CpG transition	non-CpG	5000	17	26	4445
missense_variant	GAC	A	G	0	19	true	false	non-CpG transition	non-CpG	7718	20	30	4445
missense_variant	GAC	A	G	0	19	true	false	non-CpG transition	non-CpG	10000	18	32	4445
missense_variant	GAC	A	G	0	19	true	false	non-CpG transition	non-CpG	15000	24	42	4445
missense_variant	GAC	A	G	0	19	true	false	non-CpG transition	non-CpG	15708	26	44	4445
missense_variant	GAC	A	G	0	20	true	false	non-CpG transition	non-CpG	10	0	3	11480
missense_variant	GAC	A	G	0	20	true	false	non-CpG transition	non-CpG	20	2	5	11480
missense_variant	GAC	A	G	0	20	true	false	non-CpG transition	non-CpG	50	4	7	11480
missense_variant	GAC	A	G	0	20	true	false	non-CpG transition	non-CpG	100	5	9	11480
missense_variant	GAC	A	G	0	20	true	false	non-CpG transition	non-CpG	145	3	9	11480
missense_variant	GAC	A	G	0	20	true	false	non-CpG transition	non-CpG	200	4	12	11480
missense_variant	GAC	A	G	0	20	true	false	non-CpG transition	non-CpG	424	7	19	11480
missense_variant	GAC	A	G	0	20	true	false	non-CpG transition	non-CpG	500	11	23	11480
missense_variant	GAC	A	G	0	20	true	false	non-CpG transition	non-CpG	544	9	23	11480
missense_variant	GAC	A	G	0	20	true	false	non-CpG transition	non-CpG	780	9	25	11480
missense_variant	GAC	A	G	0	20	true	false	non-CpG transition	non-CpG	1000	11	29	11480
missense_variant	GAC	A	G	0	20	true	false	non-CpG transition	non-CpG	1738	14	36	11480
missense_variant	GAC	A	G	0	20	true	false	non-CpG transition	non-CpG	2000	20	42	11480
missense_variant	GAC	A	G	0	20	true	false	non-CpG transition	non-CpG	4359	40	69	11480
missense_variant	GAC	A	G	0	20	true	false	non-CpG transition	non-CpG	5000	44	74	11480
missense_variant	GAC	A	G	0	20	true	false	non-CpG transition	non-CpG	7718	55	90	11480
missense_variant	GAC	A	G	0	20	true	false	non-CpG transition	non-CpG	10000	68	105	11480
missense_variant	GAC	A	G	0	20	true	false	non-CpG transition	non-CpG	15000	81	125	11480
missense_variant	GAC	A	G	0	20	true	false	non-CpG transition	non-CpG	15708	83	128	11480
missense_variant	GAC	A	G	0	21	true	false	non-CpG transition	non-CpG	10	0	2	7804
missense_variant	GAC	A	G	0	21	true	false	non-CpG transition	non-CpG	20	0	3	7804
missense_variant	GAC	A	G	0	21	true	false	non-CpG transition	non-CpG	50	1	4	7804
missense_variant	GAC	A	G	0	21	true	false	non-CpG transition	non-CpG	100	1	5	7804
missense_variant	GAC	A	G	0	21	true	false	non-CpG transition	non-CpG	145	2	6	7804
missense_variant	GAC	A	G	0	21	true	false	non-CpG transition	non-CpG	200	1	6	7804
missense_variant	GAC	A	G	0	21	true	false	non-CpG transition	non-CpG	424	2	8	7804
missense_variant	GAC	A	G	0	21	true	false	non-CpG transition	non-CpG	500	3	9	7804
missense_variant	GAC	A	G	0	21	true	false	non-CpG transition	non-CpG	544	2	9	7804
missense_variant	GAC	A	G	0	21	true	false	non-CpG transition	non-CpG	780	5	13	7804
missense_variant	GAC	A	G	0	21	true	false	non-CpG transition	non-CpG	1000	6	14	7804
missense_variant	GAC	A	G	0	21	true	false	non-CpG transition	non-CpG	1738	9	18	7804
missense_variant	GAC	A	G	0	21	true	false	non-CpG transition	non-CpG	2000	9	18	7804
missense_variant	GAC	A	G	0	21	true	false	non-CpG transition	non-CpG	4359	15	27	7804
missense_variant	GAC	A	G	0	21	true	false	non-CpG transition	non-CpG	5000	15	28	7804
missense_variant	GAC	A	G	0	21	true	false	non-CpG transition	non-CpG	7718	28	41	7804
missense_variant	GAC	A	G	0	21	true	false	non-CpG transition	non-CpG	10000	34	51	7804
missense_variant	GAC	A	G	0	21	true	false	non-CpG transition	non-CpG	15000	42	71	7804
missense_variant	GAC	A	G	0	21	true	false	non-CpG transition	non-CpG	15708	42	73	7804
missense_variant	GAC	A	G	0	22	true	false	non-CpG transition	non-CpG	10	0	2	2393
missense_variant	GAC	A	G	0	22	true	false	non-CpG transition	non-CpG	20	0	2	2393
missense_variant	GAC	A	G	0	22	true	false	non-CpG transition	non-CpG	50	0	2	2393
missense_variant	GAC	A	G	0	22	true	false	non-CpG transition	non-CpG	100	0	2	2393
missense_variant	GAC	A	G	0	22	true	false	non-CpG transition	non-CpG	145	0	2	2393
missense_variant	GAC	A	G	0	22	true	false	non-CpG transition	non-CpG	200	0	2	2393
missense_variant	GAC	A	G	0	22	true	false	non-CpG transition	non-CpG	424	2	4	2393
missense_variant	GAC	A	G	0	22	true	false	non-CpG transition	non-CpG	500	3	5	2393
missense_variant	GAC	A	G	0	22	true	false	non-CpG transition	non-CpG	544	3	5	2393
missense_variant	GAC	A	G	0	22	true	false	non-CpG transition	non-CpG	780	4	6	2393
missense_variant	GAC	A	G	0	22	true	false	non-CpG transition	non-CpG	1000	2	6	2393
missense_variant	GAC	A	G	0	22	true	false	non-CpG transition	non-CpG	1738	4	10	2393
missense_variant	GAC	A	G	0	22	true	false	non-CpG transition	non-CpG	2000	5	11	2393
missense_variant	GAC	A	G	0	22	true	false	non-CpG transition	non-CpG	4359	6	15	2393
missense_variant	GAC	A	G	0	22	true	false	non-CpG transition	non-CpG	5000	7	16	2393
missense_variant	GAC	A	G	0	22	true	false	non-CpG transition	non-CpG	7718	12	21	2393
missense_variant	GAC	A	G	0	22	true	false	non-CpG transition	non-CpG	10000	15	26	2393
missense_variant	GAC	A	G	0	22	true	false	non-CpG transition	non-CpG	15000	17	31	2393
missense_variant	GAC	A	G	0	22	true	false	non-CpG transition	non-CpG	15708	16	31	2393
missense_variant	GAC	A	G	0	23	true	false	non-CpG transition	non-CpG	10	0	2	2228
missense_variant	GAC	A	G	0	23	true	false	non-CpG transition	non-CpG	20	0	2	2228
missense_variant	GAC	A	G	0	23	true	false	non-CpG transition	non-CpG	50	0	2	2228
missense_variant	GAC	A	G	0	23	true	false	non-CpG transition	non-CpG	100	0	2	2228
missense_variant	GAC	A	G	0	23	true	false	non-CpG transition	non-CpG	145	0	2	2228
missense_variant	GAC	A	G	0	23	true	false	non-CpG transition	non-CpG	200	0	2	2228
missense_variant	GAC	A	G	0	23	true	false	non-CpG transition	non-CpG	424	2	5	2228
missense_variant	GAC	A	G	0	23	true	false	non-CpG transition	non-CpG	500	2	5	2228
missense_variant	GAC	A	G	0	23	true	false	non-CpG transition	non-CpG	544	3	6	2228
missense_variant	GAC	A	G	0	23	true	false	non-CpG transition	non-CpG	780	3	8	2228
missense_variant	GAC	A	G	0	23	true	false	non-CpG transition	non-CpG	1000	3	8	2228
missense_variant	GAC	A	G	0	23	true	false	non-CpG transition	non-CpG	1738	4	10	2228
missense_variant	GAC	A	G	0	23	true	false	non-CpG transition	non-CpG	2000	5	12	2228
missense_variant	GAC	A	G	0	23	true	false	non-CpG transition	non-CpG	4359	15	24	2228
missense_variant	GAC	A	G	0	23	true	false	non-CpG transition	non-CpG	5000	17	26	2228
missense_variant	GAC	A	G	0	23	true	false	non-CpG transition	non-CpG	7718	20	31	2228
missense_variant	GAC	A	G	0	23	true	false	non-CpG transition	non-CpG	10000	19	31	2228
missense_variant	GAC	A	G	0	23	true	false	non-CpG transition	non-CpG	15000	23	38	2228
missense_variant	GAC	A	G	0	23	true	false	non-CpG transition	non-CpG	15708	24	39	2228
missense_variant	GAC	A	G	0	24	true	false	non-CpG transition	non-CpG	10	1	2	3078
missense_variant	GAC	A	G	0	24	true	false	non-CpG transition	non-CpG	20	2	3	3078
missense_variant	GAC	A	G	0	24	true	false	non-CpG transition	non-CpG	50	2	3	3078
missense_variant	GAC	A	G	0	24	true	false	non-CpG transition	non-CpG	100	5	6	3078
missense_variant	GAC	A	G	0	24	true	false	non-CpG transition	non-CpG	145	6	7	3078
missense_variant	GAC	A	G	0	24	true	false	non-CpG transition	non-CpG	200	5	8	3078
missense_variant	GAC	A	G	0	24	true	false	non-CpG transition	non-CpG	424	4	9	3078
missense_variant	GAC	A	G	0	24	true	false	non-CpG transition	non-CpG	500	3	9	3078
missense_variant	GAC	A	G	0	24	true	false	non-CpG transition	non-CpG	544	3	9	3078
missense_variant	GAC	A	G	0	24	true	false	non-CpG transition	non-CpG	780	3	9	3078
missense_variant	GAC	A	G	0	24	true	false	non-CpG transition	non-CpG	1000	6	13	3078
missense_variant	GAC	A	G	0	24	true	false	non-CpG transition	non-CpG	1738	10	19	3078
missense_variant	GAC	A	G	0	24	true	false	non-CpG transition	non-CpG	2000	12	21	3078
missense_variant	GAC	A	G	0	24	true	false	non-CpG transition	non-CpG	4359	14	25	3078
missense_variant	GAC	A	G	0	24	true	false	non-CpG transition	non-CpG	5000	13	26	3078
missense_variant	GAC	A	G	0	24	true	false	non-CpG transition	non-CpG	7718	18	34	3078
missense_variant	GAC	A	G	0	24	true	false	non-CpG transition	non-CpG	10000	21	39	3078
missense_variant	GAC	A	G	0	24	true	false	non-CpG transition	non-CpG	15000	29	49	3078
missense_variant	GAC	A	G	0	24	true	false	non-CpG transition	non-CpG	15708	29	50	3078
missense_variant	GAC	A	G	0	25	true	false	non-CpG transition	non-CpG	10	0	7	4275
missense_variant	GAC	A	G	0	25	true	false	non-CpG transition	non-CpG	20	1	8	4275
missense_variant	GAC	A	G	0	25	true	false	non-CpG transition	non-CpG	50	6	13	4275
missense_variant	GAC	A	G	0	25	true	false	non-CpG transition	non-CpG	100	5	13	4275
missense_variant	GAC	A	G	0	25	true	false	non-CpG transition	non-CpG	145	4	13	4275
missense_variant	GAC	A	G	0	25	true	false	non-CpG transition	non-CpG	200	6	15	4275
missense_variant	GAC	A	G	0	25	true	false	non-CpG transition	non-CpG	424	10	19	4275
missense_variant	GAC	A	G	0	25	true	false	non-CpG transition	non-CpG	500	9	19	4275
missense_variant	GAC	A	G	0	25	true	false	non-CpG transition	non-CpG	544	9	19	4275
missense_variant	GAC	A	G	0	25	true	false	non-CpG transition	non-CpG	780	15	26	4275
missense_variant	GAC	A	G	0	25	true	false	non-CpG transition	non-CpG	1000	17	28	4275
missense_variant	GAC	A	G	0	25	true	false	non-CpG transition	non-CpG	1738	17	31	4275
missense_variant	GAC	A	G	0	25	true	false	non-CpG transition	non-CpG	2000	17	32	4275
missense_variant	GAC	A	G	0	25	true	false	non-CpG transition	non-CpG	4359	20	41	4275
missense_variant	GAC	A	G	0	25	true	false	non-CpG transition	non-CpG	5000	24	46	4275
missense_variant	GAC	A	G	0	25	true	false	non-CpG transition	non-CpG	7718	35	60	4275
missense_variant	GAC	A	G	0	25	true	false	non-CpG transition	non-CpG	10000	39	72	4275
missense_variant	GAC	A	G	0	25	true	false	non-CpG transition	non-CpG	15000	43	83	4275
missense_variant	GAC	A	G	0	25	true	false	non-CpG transition	non-CpG	15708	45	86	4275
missense_variant	GAC	A	G	0	26	true	false	non-CpG transition	non-CpG	10	0	3	6496
missense_variant	GAC	A	G	0	26	true	false	non-CpG transition	non-CpG	20	0	5	6496
missense_variant	GAC	A	G	0	26	true	false	non-CpG transition	non-CpG	50	1	7	6496
missense_variant	GAC	A	G	0	26	true	false	non-CpG transition	non-CpG	100	2	9	6496
missense_variant	GAC	A	G	0	26	true	false	non-CpG transition	non-CpG	145	1	9	6496
missense_variant	GAC	A	G	0	26	true	false	non-CpG transition	non-CpG	200	2	10	6496
missense_variant	GAC	A	G	0	26	true	false	non-CpG transition	non-CpG	424	4	12	6496
missense_variant	GAC	A	G	0	26	true	false	non-CpG transition	non-CpG	500	6	14	6496
missense_variant	GAC	A	G	0	26	true	false	non-CpG transition	non-CpG	544	5	14	6496
missense_variant	GAC	A	G	0	26	true	false	non-CpG transition	non-CpG	780	9	19	6496
missense_variant	GAC	A	G	0	26	true	false	non-CpG transition	non-CpG	1000	17	29	6496
missense_variant	GAC	A	G	0	26	true	false	non-CpG transition	non-CpG	1738	25	41	6496
missense_variant	GAC	A	G	0	26	true	false	non-CpG transition	non-CpG	2000	25	42	6496
missense_variant	GAC	A	G	0	26	true	false	non-CpG transition	non-CpG	4359	42	62	6496
missense_variant	GAC	A	G	0	26	true	false	non-CpG transition	non-CpG	5000	46	67	6496
missense_variant	GAC	A	G	0	26	true	false	non-CpG transition	non-CpG	7718	58	88	6496
missense_variant	GAC	A	G	0	26	true	false	non-CpG transition	non-CpG	10000	71	105	6496
missense_variant	GAC	A	G	0	26	true	false	non-CpG transition	non-CpG	15000	89	135	6496
missense_variant	GAC	A	G	0	26	true	false	non-CpG transition	non-CpG	15708	90	138	6496
missense_variant	GAC	A	G	0	27	true	false	non-CpG transition	non-CpG	10	2	10	10651
missense_variant	GAC	A	G	0	27	true	false	non-CpG transition	non-CpG	20	3	11	10651
missense_variant	GAC	A	G	0	27	true	false	non-CpG transition	non-CpG	50	3	14	10651
missense_variant	GAC	A	G	0	27	true	false	non-CpG transition	non-CpG	100	5	16	10651
missense_variant	GAC	A	G	0	27	true	false	non-CpG transition	non-CpG	145	7	18	10651
missense_variant	GAC	A	G	0	27	true	false	non-CpG transition	non-CpG	200	9	22	10651
missense_variant	GAC	A	G	0	27	true	false	non-CpG transition	non-CpG	424	14	31	10651
missense_variant	GAC	A	G	0	27	true	false	non-CpG transition	non-CpG	500	13	32	10651
missense_variant	GAC	A	G	0	27	true	false	non-CpG transition	non-CpG	544	15	34	10651
missense_variant	GAC	A	G	0	27	true	false	non-CpG transition	non-CpG	780	15	38	10651
missense_variant	GAC	A	G	0	27	true	false	non-CpG transition	non-CpG	1000	21	44	10651
missense_variant	GAC	A	G	0	27	true	false	non-CpG transition	non-CpG	1738	34	60	10651
missense_variant	GAC	A	G	0	27	true	false	non-CpG transition	non-CpG	2000	37	66	10651
missense_variant	GAC	A	G	0	27	true	false	non-CpG transition	non-CpG	4359	62	99	10651
missense_variant	GAC	A	G	0	27	true	false	non-CpG transition	non-CpG	5000	68	110	10651
missense_variant	GAC	A	G	0	27	true	false	non-CpG transition	non-CpG	7718	86	143	10651
missense_variant	GAC	A	G	0	27	true	false	non-CpG transition	non-CpG	10000	100	160	10651
missense_variant	GAC	A	G	0	27	true	false	non-CpG transition	non-CpG	15000	124	202	10651
missense_variant	GAC	A	G	0	27	true	false	non-CpG transition	non-CpG	15708	127	208	10651
missense_variant	GAC	A	G	0	28	true	false	non-CpG transition	non-CpG	10	2	9	20266
missense_variant	GAC	A	G	0	28	true	false	non-CpG transition	non-CpG	20	5	14	20266
missense_variant	GAC	A	G	0	28	true	false	non-CpG transition	non-CpG	50	5	19	20266
missense_variant	GAC	A	G	0	28	true	false	non-CpG transition	non-CpG	100	10	27	20266
missense_variant	GAC	A	G	0	28	true	false	non-CpG transition	non-CpG	145	11	29	20266
missense_variant	GAC	A	G	0	28	true	false	non-CpG transition	non-CpG	200	13	32	20266
missense_variant	GAC	A	G	0	28	true	false	non-CpG transition	non-CpG	424	21	43	20266
missense_variant	GAC	A	G	0	28	true	false	non-CpG transition	non-CpG	500	26	48	20266
missense_variant	GAC	A	G	0	28	true	false	non-CpG transition	non-CpG	544	31	53	20266
missense_variant	GAC	A	G	0	28	true	false	non-CpG transition	non-CpG	780	34	62	20266
missense_variant	GAC	A	G	0	28	true	false	non-CpG transition	non-CpG	1000	39	67	20266
missense_variant	GAC	A	G	0	28	true	false	non-CpG transition	non-CpG	1738	56	92	20266
missense_variant	GAC	A	G	0	28	true	false	non-CpG transition	non-CpG	2000	62	102	20266
missense_variant	GAC	A	G	0	28	true	false	non-CpG transition	non-CpG	4359	102	166	20266
missense_variant	GAC	A	G	0	28	true	false	non-CpG transition	non-CpG	5000	113	182	20266
missense_variant	GAC	A	G	0	28	true	false	non-CpG transition	non-CpG	7718	151	237	20266
missense_variant	GAC	A	G	0	28	true	false	non-CpG transition	non-CpG	10000	173	272	20266
missense_variant	GAC	A	G	0	28	true	false	non-CpG transition	non-CpG	15000	234	365	20266
missense_variant	GAC	A	G	0	28	true	false	non-CpG transition	non-CpG	15708	241	377	20266
missense_variant	GAC	A	G	0	29	true	false	non-CpG transition	non-CpG	10	4	36	44936
missense_variant	GAC	A	G	0	29	true	false	non-CpG transition	non-CpG	20	8	43	44936
missense_variant	GAC	A	G	0	29	true	false	non-CpG transition	non-CpG	50	15	56	44936
missense_variant	GAC	A	G	0	29	true	false	non-CpG transition	non-CpG	100	21	71	44936
missense_variant	GAC	A	G	0	29	true	false	non-CpG transition	non-CpG	145	25	75	44936
missense_variant	GAC	A	G	0	29	true	false	non-CpG transition	non-CpG	200	29	85	44936
missense_variant	GAC	A	G	0	29	true	false	non-CpG transition	non-CpG	424	42	112	44936
missense_variant	GAC	A	G	0	29	true	false	non-CpG transition	non-CpG	500	51	124	44936
missense_variant	GAC	A	G	0	29	true	false	non-CpG transition	non-CpG	544	56	130	44936
missense_variant	GAC	A	G	0	29	true	false	non-CpG transition	non-CpG	780	65	151	44936
missense_variant	GAC	A	G	0	29	true	false	non-CpG transition	non-CpG	1000	77	172	44936
missense_variant	GAC	A	G	0	29	true	false	non-CpG transition	non-CpG	1738	110	221	44936
missense_variant	GAC	A	G	0	29	true	false	non-CpG transition	non-CpG	2000	121	239	44936
missense_variant	GAC	A	G	0	29	true	false	non-CpG transition	non-CpG	4359	217	375	44936
missense_variant	GAC	A	G	0	29	true	false	non-CpG transition	non-CpG	5000	250	419	44936
missense_variant	GAC	A	G	0	29	true	false	non-CpG transition	non-CpG	7718	328	528	44936
missense_variant	GAC	A	G	0	29	true	false	non-CpG transition	non-CpG	10000	372	610	44936
missense_variant	GAC	A	G	0	29	true	false	non-CpG transition	non-CpG	15000	507	813	44936
missense_variant	GAC	A	G	0	29	true	false	non-CpG transition	non-CpG	15708	531	842	44936
missense_variant	GAC	A	G	0	30	true	false	non-CpG transition	non-CpG	10	21	59	106819
missense_variant	GAC	A	G	0	30	true	false	non-CpG transition	non-CpG	20	30	82	106819
missense_variant	GAC	A	G	0	30	true	false	non-CpG transition	non-CpG	50	49	115	106819
missense_variant	GAC	A	G	0	30	true	false	non-CpG transition	non-CpG	100	64	145	106819
missense_variant	GAC	A	G	0	30	true	false	non-CpG transition	non-CpG	145	80	167	106819
missense_variant	GAC	A	G	0	30	true	false	non-CpG transition	non-CpG	200	90	194	106819
missense_variant	GAC	A	G	0	30	true	false	non-CpG transition	non-CpG	424	116	264	106819
missense_variant	GAC	A	G	0	30	true	false	non-CpG transition	non-CpG	500	130	290	106819
missense_variant	GAC	A	G	0	30	true	false	non-CpG transition	non-CpG	544	136	298	106819
missense_variant	GAC	A	G	0	30	true	false	non-CpG transition	non-CpG	780	160	349	106819
missense_variant	GAC	A	G	0	30	true	false	non-CpG transition	non-CpG	1000	189	388	106819
missense_variant	GAC	A	G	0	30	true	false	non-CpG transition	non-CpG	1738	268	512	106819
missense_variant	GAC	A	G	0	30	true	false	non-CpG transition	non-CpG	2000	295	560	106819
missense_variant	GAC	A	G	0	30	true	false	non-CpG transition	non-CpG	4359	513	861	106819
missense_variant	GAC	A	G	0	30	true	false	non-CpG transition	non-CpG	5000	566	936	106819
missense_variant	GAC	A	G	0	30	true	false	non-CpG transition	non-CpG	7718	726	1177	106819
missense_variant	GAC	A	G	0	30	true	false	non-CpG transition	non-CpG	10000	855	1373	106819
missense_variant	GAC	A	G	0	30	true	false	non-CpG transition	non-CpG	15000	1119	1792	106819
missense_variant	GAC	A	G	0	30	true	false	non-CpG transition	non-CpG	15708	1150	1848	106819
missense_variant	GAC	A	G	0	31	true	false	non-CpG transition	non-CpG	10	28	97	186979
missense_variant	GAC	A	G	0	31	true	false	non-CpG transition	non-CpG	20	42	127	186979
missense_variant	GAC	A	G	0	31	true	false	non-CpG transition	non-CpG	50	66	179	186979
missense_variant	GAC	A	G	0	31	true	false	non-CpG transition	non-CpG	100	74	217	186979
missense_variant	GAC	A	G	0	31	true	false	non-CpG transition	non-CpG	145	92	246	186979
missense_variant	GAC	A	G	0	31	true	false	non-CpG transition	non-CpG	200	111	281	186979
missense_variant	GAC	A	G	0	31	true	false	non-CpG transition	non-CpG	424	159	383	186979
missense_variant	GAC	A	G	0	31	true	false	non-CpG transition	non-CpG	500	180	415	186979
missense_variant	GAC	A	G	0	31	true	false	non-CpG transition	non-CpG	544	193	437	186979
missense_variant	GAC	A	G	0	31	true	false	non-CpG transition	non-CpG	780	256	532	186979
missense_variant	GAC	A	G	0	31	true	false	non-CpG transition	non-CpG	1000	298	596	186979
missense_variant	GAC	A	G	0	31	true	false	non-CpG transition	non-CpG	1738	485	839	186979
missense_variant	GAC	A	G	0	31	true	false	non-CpG transition	non-CpG	2000	534	912	186979
missense_variant	GAC	A	G	0	31	true	false	non-CpG transition	non-CpG	4359	857	1416	186979
missense_variant	GAC	A	G	0	31	true	false	non-CpG transition	non-CpG	5000	937	1540	186979
missense_variant	GAC	A	G	0	31	true	false	non-CpG transition	non-CpG	7718	1311	2042	186979
missense_variant	GAC	A	G	0	31	true	false	non-CpG transition	non-CpG	10000	1601	2436	186979
missense_variant	GAC	A	G	0	31	true	false	non-CpG transition	non-CpG	15000	1991	3126	186979
missense_variant	GAC	A	G	0	31	true	false	non-CpG transition	non-CpG	15708	2037	3209	186979
missense_variant	GAC	A	G	0	32	true	false	non-CpG transition	non-CpG	10	16	54	174102
missense_variant	GAC	A	G	0	32	true	false	non-CpG transition	non-CpG	20	32	78	174102
missense_variant	GAC	A	G	0	32	true	false	non-CpG transition	non-CpG	50	62	129	174102
missense_variant	GAC	A	G	0	32	true	false	non-CpG transition	non-CpG	100	71	170	174102
missense_variant	GAC	A	G	0	32	true	false	non-CpG transition	non-CpG	145	80	192	174102
missense_variant	GAC	A	G	0	32	true	false	non-CpG transition	non-CpG	200	102	228	174102
missense_variant	GAC	A	G	0	32	true	false	non-CpG transition	non-CpG	424	180	341	174102
missense_variant	GAC	A	G	0	32	true	false	non-CpG transition	non-CpG	500	207	377	174102
missense_variant	GAC	A	G	0	32	true	false	non-CpG transition	non-CpG	544	220	403	174102
missense_variant	GAC	A	G	0	32	true	false	non-CpG transition	non-CpG	780	279	493	174102
missense_variant	GAC	A	G	0	32	true	false	non-CpG transition	non-CpG	1000	325	567	174102
missense_variant	GAC	A	G	0	32	true	false	non-CpG transition	non-CpG	1738	477	774	174102
missense_variant	GAC	A	G	0	32	true	false	non-CpG transition	non-CpG	2000	515	838	174102
missense_variant	GAC	A	G	0	32	true	false	non-CpG transition	non-CpG	4359	785	1266	174102
missense_variant	GAC	A	G	0	32	true	false	non-CpG transition	non-CpG	5000	878	1398	174102
missense_variant	GAC	A	G	0	32	true	false	non-CpG transition	non-CpG	7718	1182	1827	174102
missense_variant	GAC	A	G	0	32	true	false	non-CpG transition	non-CpG	10000	1457	2203	174102
missense_variant	GAC	A	G	0	32	true	false	non-CpG transition	non-CpG	15000	1881	2886	174102
missense_variant	GAC	A	G	0	32	true	false	non-CpG transition	non-CpG	15708	1951	2995	174102
missense_variant	GAC	A	G	0	33	true	false	non-CpG transition	non-CpG	10	15	43	79557
missense_variant	GAC	A	G	0	33	true	false	non-CpG transition	non-CpG	20	23	55	79557
missense_variant	GAC	A	G	0	33	true	false	non-CpG transition	non-CpG	50	21	71	79557
missense_variant	GAC	A	G	0	33	true	false	non-CpG transition	non-CpG	100	30	91	79557
missense_variant	GAC	A	G	0	33	true	false	non-CpG transition	non-CpG	145	42	109	79557
missense_variant	GAC	A	G	0	33	true	false	non-CpG transition	non-CpG	200	56	131	79557
missense_variant	GAC	A	G	0	33	true	false	non-CpG transition	non-CpG	424	76	174	79557
missense_variant	GAC	A	G	0	33	true	false	non-CpG transition	non-CpG	500	84	186	79557
missense_variant	GAC	A	G	0	33	true	false	non-CpG transition	non-CpG	544	84	191	79557
missense_variant	GAC	A	G	0	33	true	false	non-CpG transition	non-CpG	780	123	236	79557
missense_variant	GAC	A	G	0	33	true	false	non-CpG transition	non-CpG	1000	131	260	79557
missense_variant	GAC	A	G	0	33	true	false	non-CpG transition	non-CpG	1738	202	351	79557
missense_variant	GAC	A	G	0	33	true	false	non-CpG transition	non-CpG	2000	230	384	79557
missense_variant	GAC	A	G	0	33	true	false	non-CpG transition	non-CpG	4359	376	595	79557
missense_variant	GAC	A	G	0	33	true	false	non-CpG transition	non-CpG	5000	416	652	79557
missense_variant	GAC	A	G	0	33	true	false	non-CpG transition	non-CpG	7718	552	850	79557
missense_variant	GAC	A	G	0	33	true	false	non-CpG transition	non-CpG	10000	646	992	79557
missense_variant	GAC	A	G	0	33	true	false	non-CpG transition	non-CpG	15000	827	1289	79557
missense_variant	GAC	A	G	0	33	true	false	non-CpG transition	non-CpG	15708	850	1325	79557
missense_variant	GAC	A	G	0	34	true	false	non-CpG transition	non-CpG	10	2	6	19063
missense_variant	GAC	A	G	0	34	true	false	non-CpG transition	non-CpG	20	4	9	19063
missense_variant	GAC	A	G	0	34	true	false	non-CpG transition	non-CpG	50	6	14	19063
missense_variant	GAC	A	G	0	34	true	false	non-CpG transition	non-CpG	100	12	23	19063
missense_variant	GAC	A	G	0	34	true	false	non-CpG transition	non-CpG	145	17	29	19063
missense_variant	GAC	A	G	0	34	true	false	non-CpG transition	non-CpG	200	16	35	19063
missense_variant	GAC	A	G	0	34	true	false	non-CpG transition	non-CpG	424	21	45	19063
missense_variant	GAC	A	G	0	34	true	false	non-CpG transition	non-CpG	500	23	49	19063
missense_variant	GAC	A	G	0	34	true	false	non-CpG transition	non-CpG	544	25	51	19063
missense_variant	GAC	A	G	0	34	true	false	non-CpG transition	non-CpG	780	27	61	19063
missense_variant	GAC	A	G	0	34	true	false	non-CpG transition	non-CpG	1000	34	71	19063
missense_variant	GAC	A	G	0	34	true	false	non-CpG transition	non-CpG	1738	47	93	19063
missense_variant	GAC	A	G	0	34	true	false	non-CpG transition	non-CpG	2000	52	99	19063
missense_variant	GAC	A	G	0	34	true	false	non-CpG transition	non-CpG	4359	93	152	19063
missense_variant	GAC	A	G	0	34	true	false	non-CpG transition	non-CpG	5000	99	165	19063
missense_variant	GAC	A	G	0	34	true	false	non-CpG transition	non-CpG	7718	127	210	19063
missense_variant	GAC	A	G	0	34	true	false	non-CpG transition	non-CpG	10000	149	248	19063
missense_variant	GAC	A	G	0	34	true	false	non-CpG transition	non-CpG	15000	186	311	19063
missense_variant	GAC	A	G	0	34	true	false	non-CpG transition	non-CpG	15708	193	320	19063
missense_variant	GAC	A	G	0	35	true	false	non-CpG transition	non-CpG	10	1	2	3094
missense_variant	GAC	A	G	0	35	true	false	non-CpG transition	non-CpG	20	0	2	3094
missense_variant	GAC	A	G	0	35	true	false	non-CpG transition	non-CpG	50	1	3	3094
missense_variant	GAC	A	G	0	35	true	false	non-CpG transition	non-CpG	100	1	3	3094
missense_variant	GAC	A	G	0	35	true	false	non-CpG transition	non-CpG	145	4	6	3094
missense_variant	GAC	A	G	0	35	true	false	non-CpG transition	non-CpG	200	5	7	3094
missense_variant	GAC	A	G	0	35	true	false	non-CpG transition	non-CpG	424	7	9	3094
missense_variant	GAC	A	G	0	35	true	false	non-CpG transition	non-CpG	500	7	9	3094
missense_variant	GAC	A	G	0	35	true	false	non-CpG transition	non-CpG	544	7	9	3094
missense_variant	GAC	A	G	0	35	true	false	non-CpG transition	non-CpG	780	8	10	3094
missense_variant	GAC	A	G	0	35	true	false	non-CpG transition	non-CpG	1000	7	10	3094
missense_variant	GAC	A	G	0	35	true	false	non-CpG transition	non-CpG	1738	9	14	3094
missense_variant	GAC	A	G	0	35	true	false	non-CpG transition	non-CpG	2000	9	15	3094
missense_variant	GAC	A	G	0	35	true	false	non-CpG transition	non-CpG	4359	19	28	3094
missense_variant	GAC	A	G	0	35	true	false	non-CpG transition	non-CpG	5000	20	29	3094
missense_variant	GAC	A	G	0	35	true	false	non-CpG transition	non-CpG	7718	27	39	3094
missense_variant	GAC	A	G	0	35	true	false	non-CpG transition	non-CpG	10000	31	44	3094
missense_variant	GAC	A	G	0	35	true	false	non-CpG transition	non-CpG	15000	37	58	3094
missense_variant	GAC	A	G	0	35	true	false	non-CpG transition	non-CpG	15708	36	59	3094
missense_variant	GAC	A	G	0	36	true	false	non-CpG transition	non-CpG	10	0	0	539
missense_variant	GAC	A	G	0	36	true	false	non-CpG transition	non-CpG	20	0	0	539
missense_variant	GAC	A	G	0	36	true	false	non-CpG transition	non-CpG	50	0	0	539
missense_variant	GAC	A	G	0	36	true	false	non-CpG transition	non-CpG	100	0	0	539
missense_variant	GAC	A	G	0	36	true	false	non-CpG transition	non-CpG	145	0	0	539
missense_variant	GAC	A	G	0	36	true	false	non-CpG transition	non-CpG	200	0	0	539
missense_variant	GAC	A	G	0	36	true	false	non-CpG transition	non-CpG	424	0	0	539
missense_variant	GAC	A	G	0	36	true	false	non-CpG transition	non-CpG	500	0	0	539
missense_variant	GAC	A	G	0	36	true	false	non-CpG transition	non-CpG	544	0	0	539
missense_variant	GAC	A	G	0	36	true	false	non-CpG transition	non-CpG	780	0	0	539
missense_variant	GAC	A	G	0	36	true	false	non-CpG transition	non-CpG	1000	1	1	539
missense_variant	GAC	A	G	0	36	true	false	non-CpG transition	non-CpG	1738	1	1	539
missense_variant	GAC	A	G	0	36	true	false	non-CpG transition	non-CpG	2000	1	1	539
missense_variant	GAC	A	G	0	36	true	false	non-CpG transition	non-CpG	4359	4	4	539
missense_variant	GAC	A	G	0	36	true	false	non-CpG transition	non-CpG	5000	5	5	539
missense_variant	GAC	A	G	0	36	true	false	non-CpG transition	non-CpG	7718	4	5	539
missense_variant	GAC	A	G	0	36	true	false	non-CpG transition	non-CpG	10000	7	9	539
missense_variant	GAC	A	G	0	36	true	false	non-CpG transition	non-CpG	15000	7	10	539
missense_variant	GAC	A	G	0	36	true	false	non-CpG transition	non-CpG	15708	7	10	539
missense_variant	GAC	A	G	0	37	true	false	non-CpG transition	non-CpG	10	0	0	299
missense_variant	GAC	A	G	0	37	true	false	non-CpG transition	non-CpG	20	0	0	299
missense_variant	GAC	A	G	0	37	true	false	non-CpG transition	non-CpG	50	0	0	299
missense_variant	GAC	A	G	0	37	true	false	non-CpG transition	non-CpG	100	0	0	299
missense_variant	GAC	A	G	0	37	true	false	non-CpG transition	non-CpG	145	0	0	299
missense_variant	GAC	A	G	0	37	true	false	non-CpG transition	non-CpG	200	0	0	299
missense_variant	GAC	A	G	0	37	true	false	non-CpG transition	non-CpG	424	0	0	299
missense_variant	GAC	A	G	0	37	true	false	non-CpG transition	non-CpG	500	0	0	299
missense_variant	GAC	A	G	0	37	true	false	non-CpG transition	non-CpG	544	0	0	299
missense_variant	GAC	A	G	0	37	true	false	non-CpG transition	non-CpG	780	0	0	299
missense_variant	GAC	A	G	0	37	true	false	non-CpG transition	non-CpG	1000	0	0	299
missense_variant	GAC	A	G	0	37	true	false	non-CpG transition	non-CpG	1738	0	0	299
missense_variant	GAC	A	G	0	37	true	false	non-CpG transition	non-CpG	2000	0	0	299
missense_variant	GAC	A	G	0	37	true	false	non-CpG transition	non-CpG	4359	3	3	299
missense_variant	GAC	A	G	0	37	true	false	non-CpG transition	non-CpG	5000	2	3	299
missense_variant	GAC	A	G	0	37	true	false	non-CpG transition	non-CpG	7718	2	3	299
missense_variant	GAC	A	G	0	37	true	false	non-CpG transition	non-CpG	10000	3	4	299
missense_variant	GAC	A	G	0	37	true	false	non-CpG transition	non-CpG	15000	3	5	299
missense_variant	GAC	A	G	0	37	true	false	non-CpG transition	non-CpG	15708	5	7	299
missense_variant	GAC	A	G	0	38	true	false	non-CpG transition	non-CpG	10	0	0	209
missense_variant	GAC	A	G	0	38	true	false	non-CpG transition	non-CpG	20	0	0	209
missense_variant	GAC	A	G	0	38	true	false	non-CpG transition	non-CpG	50	0	0	209
missense_variant	GAC	A	G	0	38	true	false	non-CpG transition	non-CpG	100	0	0	209
missense_variant	GAC	A	G	0	38	true	false	non-CpG transition	non-CpG	145	0	0	209
missense_variant	GAC	A	G	0	38	true	false	non-CpG transition	non-CpG	200	0	0	209
missense_variant	GAC	A	G	0	38	true	false	non-CpG transition	non-CpG	424	0	0	209
missense_variant	GAC	A	G	0	38	true	false	non-CpG transition	non-CpG	500	0	0	209
missense_variant	GAC	A	G	0	38	true	false	non-CpG transition	non-CpG	544	0	0	209
missense_variant	GAC	A	G	0	38	true	false	non-CpG transition	non-CpG	780	0	0	209
missense_variant	GAC	A	G	0	38	true	false	non-CpG transition	non-CpG	1000	0	0	209
missense_variant	GAC	A	G	0	38	true	false	non-CpG transition	non-CpG	1738	0	0	209
missense_variant	GAC	A	G	0	38	true	false	non-CpG transition	non-CpG	2000	1	1	209
missense_variant	GAC	A	G	0	38	true	false	non-CpG transition	non-CpG	4359	0	1	209
missense_variant	GAC	A	G	0	38	true	false	non-CpG transition	non-CpG	5000	0	1	209
missense_variant	GAC	A	G	0	38	true	false	non-CpG transition	non-CpG	7718	0	1	209
missense_variant	GAC	A	G	0	38	true	false	non-CpG transition	non-CpG	10000	1	2	209
missense_variant	GAC	A	G	0	38	true	false	non-CpG transition	non-CpG	15000	2	5	209
missense_variant	GAC	A	G	0	38	true	false	non-CpG transition	non-CpG	15708	2	5	209
missense_variant	GAC	A	G	0	39	true	false	non-CpG transition	non-CpG	10	1	1	212
missense_variant	GAC	A	G	0	39	true	false	non-CpG transition	non-CpG	20	1	1	212
missense_variant	GAC	A	G	0	39	true	false	non-CpG transition	non-CpG	50	1	1	212
missense_variant	GAC	A	G	0	39	true	false	non-CpG transition	non-CpG	100	0	1	212
missense_variant	GAC	A	G	0	39	true	false	non-CpG transition	non-CpG	145	0	1	212
missense_variant	GAC	A	G	0	39	true	false	non-CpG transition	non-CpG	200	0	1	212
missense_variant	GAC	A	G	0	39	true	false	non-CpG transition	non-CpG	424	0	1	212
missense_variant	GAC	A	G	0	39	true	false	non-CpG transition	non-CpG	500	0	1	212
missense_variant	GAC	A	G	0	39	true	false	non-CpG transition	non-CpG	544	0	1	212
missense_variant	GAC	A	G	0	39	true	false	non-CpG transition	non-CpG	780	0	1	212
missense_variant	GAC	A	G	0	39	true	false	non-CpG transition	non-CpG	1000	0	1	212
missense_variant	GAC	A	G	0	39	true	false	non-CpG transition	non-CpG	1738	0	1	212
missense_variant	GAC	A	G	0	39	true	false	non-CpG transition	non-CpG	2000	0	1	212
missense_variant	GAC	A	G	0	39	true	false	non-CpG transition	non-CpG	4359	0	1	212
missense_variant	GAC	A	G	0	39	true	false	non-CpG transition	non-CpG	5000	0	1	212
missense_variant	GAC	A	G	0	39	true	false	non-CpG transition	non-CpG	7718	1	3	212
missense_variant	GAC	A	G	0	39	true	false	non-CpG transition	non-CpG	10000	0	3	212
missense_variant	GAC	A	G	0	39	true	false	non-CpG transition	non-CpG	15000	3	6	212
missense_variant	GAC	A	G	0	39	true	false	non-CpG transition	non-CpG	15708	3	6	212
missense_variant	GAC	A	G	0	40	true	false	non-CpG transition	non-CpG	10	0	0	169
missense_variant	GAC	A	G	0	40	true	false	non-CpG transition	non-CpG	20	0	0	169
missense_variant	GAC	A	G	0	40	true	false	non-CpG transition	non-CpG	50	0	0	169
missense_variant	GAC	A	G	0	40	true	false	non-CpG transition	non-CpG	100	0	0	169
missense_variant	GAC	A	G	0	40	true	false	non-CpG transition	non-CpG	145	0	0	169
missense_variant	GAC	A	G	0	40	true	false	non-CpG transition	non-CpG	200	0	0	169
missense_variant	GAC	A	G	0	40	true	false	non-CpG transition	non-CpG	424	0	0	169
missense_variant	GAC	A	G	0	40	true	false	non-CpG transition	non-CpG	500	0	0	169
missense_variant	GAC	A	G	0	40	true	false	non-CpG transition	non-CpG	544	0	0	169
missense_variant	GAC	A	G	0	40	true	false	non-CpG transition	non-CpG	780	0	0	169
missense_variant	GAC	A	G	0	40	true	false	non-CpG transition	non-CpG	1000	0	0	169
missense_variant	GAC	A	G	0	40	true	false	non-CpG transition	non-CpG	1738	1	1	169
missense_variant	GAC	A	G	0	40	true	false	non-CpG transition	non-CpG	2000	1	1	169
missense_variant	GAC	A	G	0	40	true	false	non-CpG transition	non-CpG	4359	0	1	169
missense_variant	GAC	A	G	0	40	true	false	non-CpG transition	non-CpG	5000	0	1	169
missense_variant	GAC	A	G	0	40	true	false	non-CpG transition	non-CpG	7718	0	1	169
missense_variant	GAC	A	G	0	40	true	false	non-CpG transition	non-CpG	10000	0	1	169
missense_variant	GAC	A	G	0	40	true	false	non-CpG transition	non-CpG	15000	1	2	169
missense_variant	GAC	A	G	0	40	true	false	non-CpG transition	non-CpG	15708	1	2	169
missense_variant	GAC	A	G	0	41	true	false	non-CpG transition	non-CpG	10	0	0	147
missense_variant	GAC	A	G	0	41	true	false	non-CpG transition	non-CpG	20	0	0	147
missense_variant	GAC	A	G	0	41	true	false	non-CpG transition	non-CpG	50	0	0	147
missense_variant	GAC	A	G	0	41	true	false	non-CpG transition	non-CpG	100	0	0	147
missense_variant	GAC	A	G	0	41	true	false	non-CpG transition	non-CpG	145	0	0	147
missense_variant	GAC	A	G	0	41	true	false	non-CpG transition	non-CpG	200	0	0	147
missense_variant	GAC	A	G	0	41	true	false	non-CpG transition	non-CpG	424	0	0	147
missense_variant	GAC	A	G	0	41	true	false	non-CpG transition	non-CpG	500	0	0	147
missense_variant	GAC	A	G	0	41	true	false	non-CpG transition	non-CpG	544	0	0	147
missense_variant	GAC	A	G	0	41	true	false	non-CpG transition	non-CpG	780	0	0	147
missense_variant	GAC	A	G	0	41	true	false	non-CpG transition	non-CpG	1000	0	0	147
missense_variant	GAC	A	G	0	41	true	false	non-CpG transition	non-CpG	1738	0	0	147
missense_variant	GAC	A	G	0	41	true	false	non-CpG transition	non-CpG	2000	0	0	147
missense_variant	GAC	A	G	0	41	true	false	non-CpG transition	non-CpG	4359	0	0	147
missense_variant	GAC	A	G	0	41	true	false	non-CpG transition	non-CpG	5000	0	0	147
missense_variant	GAC	A	G	0	41	true	false	non-CpG transition	non-CpG	7718	0	0	147
missense_variant	GAC	A	G	0	41	true	false	non-CpG transition	non-CpG	10000	0	0	147
missense_variant	GAC	A	G	0	41	true	false	non-CpG transition	non-CpG	15000	1	1	147
missense_variant	GAC	A	G	0	41	true	false	non-CpG transition	non-CpG	15708	1	1	147
missense_variant	GAC	A	G	0	42	true	false	non-CpG transition	non-CpG	10	0	0	129
missense_variant	GAC	A	G	0	42	true	false	non-CpG transition	non-CpG	20	0	0	129
missense_variant	GAC	A	G	0	42	true	false	non-CpG transition	non-CpG	50	0	0	129
missense_variant	GAC	A	G	0	42	true	false	non-CpG transition	non-CpG	100	0	0	129
missense_variant	GAC	A	G	0	42	true	false	non-CpG transition	non-CpG	145	0	0	129
missense_variant	GAC	A	G	0	42	true	false	non-CpG transition	non-CpG	200	0	0	129
missense_variant	GAC	A	G	0	42	true	false	non-CpG transition	non-CpG	424	0	0	129
missense_variant	GAC	A	G	0	42	true	false	non-CpG transition	non-CpG	500	0	0	129
missense_variant	GAC	A	G	0	42	true	false	non-CpG transition	non-CpG	544	0	0	129
missense_variant	GAC	A	G	0	42	true	false	non-CpG transition	non-CpG	780	0	0	129
missense_variant	GAC	A	G	0	42	true	false	non-CpG transition	non-CpG	1000	0	0	129
missense_variant	GAC	A	G	0	42	true	false	non-CpG transition	non-CpG	1738	0	0	129
missense_variant	GAC	A	G	0	42	true	false	non-CpG transition	non-CpG	2000	0	0	129
missense_variant	GAC	A	G	0	42	true	false	non-CpG transition	non-CpG	4359	1	1	129
missense_variant	GAC	A	G	0	42	true	false	non-CpG transition	non-CpG	5000	1	1	129
missense_variant	GAC	A	G	0	42	true	false	non-CpG transition	non-CpG	7718	1	1	129
missense_variant	GAC	A	G	0	42	true	false	non-CpG transition	non-CpG	10000	1	1	129
missense_variant	GAC	A	G	0	42	true	false	non-CpG transition	non-CpG	15000	2	2	129
missense_variant	GAC	A	G	0	42	true	false	non-CpG transition	non-CpG	15708	3	3	129
missense_variant	GAC	A	G	0	43	true	false	non-CpG transition	non-CpG	10	0	0	106
missense_variant	GAC	A	G	0	43	true	false	non-CpG transition	non-CpG	20	0	0	106
missense_variant	GAC	A	G	0	43	true	false	non-CpG transition	non-CpG	50	0	0	106
missense_variant	GAC	A	G	0	43	true	false	non-CpG transition	non-CpG	100	0	0	106
missense_variant	GAC	A	G	0	43	true	false	non-CpG transition	non-CpG	145	0	0	106
missense_variant	GAC	A	G	0	43	true	false	non-CpG transition	non-CpG	200	0	0	106
missense_variant	GAC	A	G	0	43	true	false	non-CpG transition	non-CpG	424	0	0	106
missense_variant	GAC	A	G	0	43	true	false	non-CpG transition	non-CpG	500	0	0	106
missense_variant	GAC	A	G	0	43	true	false	non-CpG transition	non-CpG	544	0	0	106
missense_variant	GAC	A	G	0	43	true	false	non-CpG transition	non-CpG	780	0	0	106
missense_variant	GAC	A	G	0	43	true	false	non-CpG transition	non-CpG	1000	0	0	106
missense_variant	GAC	A	G	0	43	true	false	non-CpG transition	non-CpG	1738	0	0	106
missense_variant	GAC	A	G	0	43	true	false	non-CpG transition	non-CpG	2000	0	0	106
missense_variant	GAC	A	G	0	43	true	false	non-CpG transition	non-CpG	4359	1	1	106
missense_variant	GAC	A	G	0	43	true	false	non-CpG transition	non-CpG	5000	1	1	106
missense_variant	GAC	A	G	0	43	true	false	non-CpG transition	non-CpG	7718	2	2	106
missense_variant	GAC	A	G	0	43	true	false	non-CpG transition	non-CpG	10000	2	2	106
missense_variant	GAC	A	G	0	43	true	false	non-CpG transition	non-CpG	15000	1	2	106
missense_variant	GAC	A	G	0	43	true	false	non-CpG transition	non-CpG	15708	1	2	106
missense_variant	GAC	A	G	0	44	true	false	non-CpG transition	non-CpG	10	0	0	85
missense_variant	GAC	A	G	0	44	true	false	non-CpG transition	non-CpG	20	0	0	85
missense_variant	GAC	A	G	0	44	true	false	non-CpG transition	non-CpG	50	0	0	85
missense_variant	GAC	A	G	0	44	true	false	non-CpG transition	non-CpG	100	0	0	85
missense_variant	GAC	A	G	0	44	true	false	non-CpG transition	non-CpG	145	0	0	85
missense_variant	GAC	A	G	0	44	true	false	non-CpG transition	non-CpG	200	0	0	85
missense_variant	GAC	A	G	0	44	true	false	non-CpG transition	non-CpG	424	0	0	85
missense_variant	GAC	A	G	0	44	true	false	non-CpG transition	non-CpG	500	0	0	85
missense_variant	GAC	A	G	0	44	true	false	non-CpG transition	non-CpG	544	0	0	85
missense_variant	GAC	A	G	0	44	true	false	non-CpG transition	non-CpG	780	0	0	85
missense_variant	GAC	A	G	0	44	true	false	non-CpG transition	non-CpG	1000	0	0	85
missense_variant	GAC	A	G	0	44	true	false	non-CpG transition	non-CpG	1738	0	0	85
missense_variant	GAC	A	G	0	44	true	false	non-CpG transition	non-CpG	2000	0	0	85
missense_variant	GAC	A	G	0	44	true	false	non-CpG transition	non-CpG	4359	0	0	85
missense_variant	GAC	A	G	0	44	true	false	non-CpG transition	non-CpG	5000	0	0	85
missense_variant	GAC	A	G	0	44	true	false	non-CpG transition	non-CpG	7718	0	0	85
missense_variant	GAC	A	G	0	44	true	false	non-CpG transition	non-CpG	10000	0	0	85
missense_variant	GAC	A	G	0	44	true	false	non-CpG transition	non-CpG	15000	1	1	85
missense_variant	GAC	A	G	0	44	true	false	non-CpG transition	non-CpG	15708	1	1	85
missense_variant	GAC	A	G	0	45	true	false	non-CpG transition	non-CpG	10	0	0	90
missense_variant	GAC	A	G	0	45	true	false	non-CpG transition	non-CpG	20	0	0	90
missense_variant	GAC	A	G	0	45	true	false	non-CpG transition	non-CpG	50	0	0	90
missense_variant	GAC	A	G	0	45	true	false	non-CpG transition	non-CpG	100	0	0	90
missense_variant	GAC	A	G	0	45	true	false	non-CpG transition	non-CpG	145	0	0	90
missense_variant	GAC	A	G	0	45	true	false	non-CpG transition	non-CpG	200	0	0	90
missense_variant	GAC	A	G	0	45	true	false	non-CpG transition	non-CpG	424	0	0	90
missense_variant	GAC	A	G	0	45	true	false	non-CpG transition	non-CpG	500	0	0	90
missense_variant	GAC	A	G	0	45	true	false	non-CpG transition	non-CpG	544	0	0	90
missense_variant	GAC	A	G	0	45	true	false	non-CpG transition	non-CpG	780	0	0	90
missense_variant	GAC	A	G	0	45	true	false	non-CpG transition	non-CpG	1000	0	0	90
missense_variant	GAC	A	G	0	45	true	false	non-CpG transition	non-CpG	1738	1	1	90
missense_variant	GAC	A	G	0	45	true	false	non-CpG transition	non-CpG	2000	0	1	90
missense_variant	GAC	A	G	0	45	true	false	non-CpG transition	non-CpG	4359	0	1	90
missense_variant	GAC	A	G	0	45	true	false	non-CpG transition	non-CpG	5000	0	1	90
missense_variant	GAC	A	G	0	45	true	false	non-CpG transition	non-CpG	7718	0	1	90
missense_variant	GAC	A	G	0	45	true	false	non-CpG transition	non-CpG	10000	0	1	90
missense_variant	GAC	A	G	0	45	true	false	non-CpG transition	non-CpG	15000	0	1	90
missense_variant	GAC	A	G	0	45	true	false	non-CpG transition	non-CpG	15708	0	1	90
missense_variant	GAC	A	G	0	47	true	false	non-CpG transition	non-CpG	10	0	0	75
missense_variant	GAC	A	G	0	47	true	false	non-CpG transition	non-CpG	20	0	0	75
missense_variant	GAC	A	G	0	47	true	false	non-CpG transition	non-CpG	50	0	0	75
missense_variant	GAC	A	G	0	47	true	false	non-CpG transition	non-CpG	100	0	0	75
missense_variant	GAC	A	G	0	47	true	false	non-CpG transition	non-CpG	145	0	0	75
missense_variant	GAC	A	G	0	47	true	false	non-CpG transition	non-CpG	200	0	0	75
missense_variant	GAC	A	G	0	47	true	false	non-CpG transition	non-CpG	424	0	0	75
missense_variant	GAC	A	G	0	47	true	false	non-CpG transition	non-CpG	500	0	0	75
missense_variant	GAC	A	G	0	47	true	false	non-CpG transition	non-CpG	544	0	0	75
missense_variant	GAC	A	G	0	47	true	false	non-CpG transition	non-CpG	780	0	0	75
missense_variant	GAC	A	G	0	47	true	false	non-CpG transition	non-CpG	1000	0	0	75
missense_variant	GAC	A	G	0	47	true	false	non-CpG transition	non-CpG	1738	0	0	75
missense_variant	GAC	A	G	0	47	true	false	non-CpG transition	non-CpG	2000	0	0	75
missense_variant	GAC	A	G	0	47	true	false	non-CpG transition	non-CpG	4359	1	1	75
missense_variant	GAC	A	G	0	47	true	false	non-CpG transition	non-CpG	5000	1	1	75
missense_variant	GAC	A	G	0	47	true	false	non-CpG transition	non-CpG	7718	1	1	75
missense_variant	GAC	A	G	0	47	true	false	non-CpG transition	non-CpG	10000	1	1	75
missense_variant	GAC	A	G	0	47	true	false	non-CpG transition	non-CpG	15000	0	1	75
missense_variant	GAC	A	G	0	47	true	false	non-CpG transition	non-CpG	15708	1	2	75
missense_variant	GAC	A	G	0	48	true	false	non-CpG transition	non-CpG	10	0	0	71
missense_variant	GAC	A	G	0	48	true	false	non-CpG transition	non-CpG	20	0	0	71
missense_variant	GAC	A	G	0	48	true	false	non-CpG transition	non-CpG	50	0	0	71
missense_variant	GAC	A	G	0	48	true	false	non-CpG transition	non-CpG	100	0	0	71
missense_variant	GAC	A	G	0	48	true	false	non-CpG transition	non-CpG	145	0	0	71
missense_variant	GAC	A	G	0	48	true	false	non-CpG transition	non-CpG	200	0	0	71
missense_variant	GAC	A	G	0	48	true	false	non-CpG transition	non-CpG	424	0	0	71
missense_variant	GAC	A	G	0	48	true	false	non-CpG transition	non-CpG	500	0	0	71
missense_variant	GAC	A	G	0	48	true	false	non-CpG transition	non-CpG	544	0	0	71
missense_variant	GAC	A	G	0	48	true	false	non-CpG transition	non-CpG	780	0	0	71
missense_variant	GAC	A	G	0	48	true	false	non-CpG transition	non-CpG	1000	0	0	71
missense_variant	GAC	A	G	0	48	true	false	non-CpG transition	non-CpG	1738	1	1	71
missense_variant	GAC	A	G	0	48	true	false	non-CpG transition	non-CpG	2000	1	1	71
missense_variant	GAC	A	G	0	48	true	false	non-CpG transition	non-CpG	4359	1	2	71
missense_variant	GAC	A	G	0	48	true	false	non-CpG transition	non-CpG	5000	1	2	71
missense_variant	GAC	A	G	0	48	true	false	non-CpG transition	non-CpG	7718	1	2	71
missense_variant	GAC	A	G	0	48	true	false	non-CpG transition	non-CpG	10000	1	2	71
missense_variant	GAC	A	G	0	48	true	false	non-CpG transition	non-CpG	15000	1	2	71
missense_variant	GAC	A	G	0	48	true	false	non-CpG transition	non-CpG	15708	1	2	71
missense_variant	GAC	A	G	0	49	true	false	non-CpG transition	non-CpG	10	0	0	59
missense_variant	GAC	A	G	0	49	true	false	non-CpG transition	non-CpG	20	0	0	59
missense_variant	GAC	A	G	0	49	true	false	non-CpG transition	non-CpG	50	0	0	59
missense_variant	GAC	A	G	0	49	true	false	non-CpG transition	non-CpG	100	0	0	59
missense_variant	GAC	A	G	0	49	true	false	non-CpG transition	non-CpG	145	0	0	59
missense_variant	GAC	A	G	0	49	true	false	non-CpG transition	non-CpG	200	0	0	59
missense_variant	GAC	A	G	0	49	true	false	non-CpG transition	non-CpG	424	0	0	59
missense_variant	GAC	A	G	0	49	true	false	non-CpG transition	non-CpG	500	0	0	59
missense_variant	GAC	A	G	0	49	true	false	non-CpG transition	non-CpG	544	0	0	59
missense_variant	GAC	A	G	0	49	true	false	non-CpG transition	non-CpG	780	0	0	59
missense_variant	GAC	A	G	0	49	true	false	non-CpG transition	non-CpG	1000	0	0	59
missense_variant	GAC	A	G	0	49	true	false	non-CpG transition	non-CpG	1738	0	0	59
missense_variant	GAC	A	G	0	49	true	false	non-CpG transition	non-CpG	2000	0	0	59
missense_variant	GAC	A	G	0	49	true	false	non-CpG transition	non-CpG	4359	0	0	59
missense_variant	GAC	A	G	0	49	true	false	non-CpG transition	non-CpG	5000	0	0	59
missense_variant	GAC	A	G	0	49	true	false	non-CpG transition	non-CpG	7718	0	0	59
missense_variant	GAC	A	G	0	49	true	false	non-CpG transition	non-CpG	10000	0	0	59
missense_variant	GAC	A	G	0	49	true	false	non-CpG transition	non-CpG	15000	1	1	59
missense_variant	GAC	A	G	0	49	true	false	non-CpG transition	non-CpG	15708	1	1	59
missense_variant	GAC	A	G	0	54	true	false	non-CpG transition	non-CpG	10	0	0	91
missense_variant	GAC	A	G	0	54	true	false	non-CpG transition	non-CpG	20	0	0	91
missense_variant	GAC	A	G	0	54	true	false	non-CpG transition	non-CpG	50	0	0	91
missense_variant	GAC	A	G	0	54	true	false	non-CpG transition	non-CpG	100	0	0	91
missense_variant	GAC	A	G	0	54	true	false	non-CpG transition	non-CpG	145	0	0	91
missense_variant	GAC	A	G	0	54	true	false	non-CpG transition	non-CpG	200	0	0	91
missense_variant	GAC	A	G	0	54	true	false	non-CpG transition	non-CpG	424	0	0	91
missense_variant	GAC	A	G	0	54	true	false	non-CpG transition	non-CpG	500	0	0	91
missense_variant	GAC	A	G	0	54	true	false	non-CpG transition	non-CpG	544	0	0	91
missense_variant	GAC	A	G	0	54	true	false	non-CpG transition	non-CpG	780	0	0	91
missense_variant	GAC	A	G	0	54	true	false	non-CpG transition	non-CpG	1000	0	0	91
missense_variant	GAC	A	G	0	54	true	false	non-CpG transition	non-CpG	1738	1	1	91
missense_variant	GAC	A	G	0	54	true	false	non-CpG transition	non-CpG	2000	1	1	91
missense_variant	GAC	A	G	0	54	true	false	non-CpG transition	non-CpG	4359	0	1	91
missense_variant	GAC	A	G	0	54	true	false	non-CpG transition	non-CpG	5000	0	1	91
missense_variant	GAC	A	G	0	54	true	false	non-CpG transition	non-CpG	7718	0	1	91
missense_variant	GAC	A	G	0	54	true	false	non-CpG transition	non-CpG	10000	0	1	91
missense_variant	GAC	A	G	0	54	true	false	non-CpG transition	non-CpG	15000	0	1	91
missense_variant	GAC	A	G	0	54	true	false	non-CpG transition	non-CpG	15708	0	1	91
missense_variant	GAC	A	G	0	57	true	false	non-CpG transition	non-CpG	10	0	1	45
missense_variant	GAC	A	G	0	57	true	false	non-CpG transition	non-CpG	20	0	1	45
missense_variant	GAC	A	G	0	57	true	false	non-CpG transition	non-CpG	50	0	1	45
missense_variant	GAC	A	G	0	57	true	false	non-CpG transition	non-CpG	100	0	1	45
missense_variant	GAC	A	G	0	57	true	false	non-CpG transition	non-CpG	145	0	1	45
missense_variant	GAC	A	G	0	57	true	false	non-CpG transition	non-CpG	200	0	1	45
missense_variant	GAC	A	G	0	57	true	false	non-CpG transition	non-CpG	424	0	1	45
missense_variant	GAC	A	G	0	57	true	false	non-CpG transition	non-CpG	500	0	1	45
missense_variant	GAC	A	G	0	57	true	false	non-CpG transition	non-CpG	544	0	1	45
missense_variant	GAC	A	G	0	57	true	false	non-CpG transition	non-CpG	780	0	1	45
missense_variant	GAC	A	G	0	57	true	false	non-CpG transition	non-CpG	1000	0	1	45
missense_variant	GAC	A	G	0	57	true	false	non-CpG transition	non-CpG	1738	0	1	45
missense_variant	GAC	A	G	0	57	true	false	non-CpG transition	non-CpG	2000	0	1	45
missense_variant	GAC	A	G	0	57	true	false	non-CpG transition	non-CpG	4359	0	1	45
missense_variant	GAC	A	G	0	57	true	false	non-CpG transition	non-CpG	5000	0	1	45
missense_variant	GAC	A	G	0	57	true	false	non-CpG transition	non-CpG	7718	0	1	45
missense_variant	GAC	A	G	0	57	true	false	non-CpG transition	non-CpG	10000	0	1	45
missense_variant	GAC	A	G	0	57	true	false	non-CpG transition	non-CpG	15000	0	1	45
missense_variant	GAC	A	G	0	57	true	false	non-CpG transition	non-CpG	15708	0	1	45
missense_variant	GAC	A	G	0	59	true	false	non-CpG transition	non-CpG	10	0	0	40
missense_variant	GAC	A	G	0	59	true	false	non-CpG transition	non-CpG	20	0	0	40
missense_variant	GAC	A	G	0	59	true	false	non-CpG transition	non-CpG	50	0	0	40
missense_variant	GAC	A	G	0	59	true	false	non-CpG transition	non-CpG	100	0	0	40
missense_variant	GAC	A	G	0	59	true	false	non-CpG transition	non-CpG	145	0	0	40
missense_variant	GAC	A	G	0	59	true	false	non-CpG transition	non-CpG	200	0	0	40
missense_variant	GAC	A	G	0	59	true	false	non-CpG transition	non-CpG	424	0	0	40
missense_variant	GAC	A	G	0	59	true	false	non-CpG transition	non-CpG	500	0	0	40
missense_variant	GAC	A	G	0	59	true	false	non-CpG transition	non-CpG	544	0	0	40
missense_variant	GAC	A	G	0	59	true	false	non-CpG transition	non-CpG	780	0	0	40
missense_variant	GAC	A	G	0	59	true	false	non-CpG transition	non-CpG	1000	0	0	40
missense_variant	GAC	A	G	0	59	true	false	non-CpG transition	non-CpG	1738	0	0	40
missense_variant	GAC	A	G	0	59	true	false	non-CpG transition	non-CpG	2000	0	0	40
missense_variant	GAC	A	G	0	59	true	false	non-CpG transition	non-CpG	4359	1	1	40
missense_variant	GAC	A	G	0	59	true	false	non-CpG transition	non-CpG	5000	2	2	40
missense_variant	GAC	A	G	0	59	true	false	non-CpG transition	non-CpG	7718	1	2	40
missense_variant	GAC	A	G	0	59	true	false	non-CpG transition	non-CpG	10000	0	2	40
missense_variant	GAC	A	G	0	59	true	false	non-CpG transition	non-CpG	15000	0	2	40
missense_variant	GAC	A	G	0	59	true	false	non-CpG transition	non-CpG	15708	0	2	40
missense_variant	GAC	A	T	0	15	false	false	transversion	non-CpG	10	0	0	569
missense_variant	GAC	A	T	0	15	false	false	transversion	non-CpG	20	0	0	569
missense_variant	GAC	A	T	0	15	false	false	transversion	non-CpG	50	0	0	569
missense_variant	GAC	A	T	0	15	false	false	transversion	non-CpG	100	0	0	569
missense_variant	GAC	A	T	0	15	false	false	transversion	non-CpG	145	0	0	569
missense_variant	GAC	A	T	0	15	false	false	transversion	non-CpG	200	0	0	569
missense_variant	GAC	A	T	0	15	false	false	transversion	non-CpG	424	0	0	569
missense_variant	GAC	A	T	0	15	false	false	transversion	non-CpG	500	0	0	569
missense_variant	GAC	A	T	0	15	false	false	transversion	non-CpG	544	0	0	569
missense_variant	GAC	A	T	0	15	false	false	transversion	non-CpG	780	0	0	569
missense_variant	GAC	A	T	0	15	false	false	transversion	non-CpG	1000	0	0	569
missense_variant	GAC	A	T	0	15	false	false	transversion	non-CpG	1738	0	0	569
missense_variant	GAC	A	T	0	15	false	false	transversion	non-CpG	2000	0	0	569
missense_variant	GAC	A	T	0	15	false	false	transversion	non-CpG	4359	1	1	569
missense_variant	GAC	A	T	0	15	false	false	transversion	non-CpG	5000	1	1	569
missense_variant	GAC	A	T	0	15	false	false	transversion	non-CpG	7718	1	1	569
missense_variant	GAC	A	T	0	15	false	false	transversion	non-CpG	10000	1	1	569
missense_variant	GAC	A	T	0	15	false	false	transversion	non-CpG	15000	1	1	569
missense_variant	GAC	A	T	0	15	false	false	transversion	non-CpG	15708	1	1	569
missense_variant	GAC	A	T	0	16	false	false	transversion	non-CpG	10	0	0	663
missense_variant	GAC	A	T	0	16	false	false	transversion	non-CpG	20	0	0	663
missense_variant	GAC	A	T	0	16	false	false	transversion	non-CpG	50	0	0	663
missense_variant	GAC	A	T	0	16	false	false	transversion	non-CpG	100	0	0	663
missense_variant	GAC	A	T	0	16	false	false	transversion	non-CpG	145	0	0	663
missense_variant	GAC	A	T	0	16	false	false	transversion	non-CpG	200	0	0	663
missense_variant	GAC	A	T	0	16	false	false	transversion	non-CpG	424	0	0	663
missense_variant	GAC	A	T	0	16	false	false	transversion	non-CpG	500	0	0	663
missense_variant	GAC	A	T	0	16	false	false	transversion	non-CpG	544	0	0	663
missense_variant	GAC	A	T	0	16	false	false	transversion	non-CpG	780	0	0	663
missense_variant	GAC	A	T	0	16	false	false	transversion	non-CpG	1000	0	0	663
missense_variant	GAC	A	T	0	16	false	false	transversion	non-CpG	1738	0	0	663
missense_variant	GAC	A	T	0	16	false	false	transversion	non-CpG	2000	0	0	663
missense_variant	GAC	A	T	0	16	false	false	transversion	non-CpG	4359	0	0	663
missense_variant	GAC	A	T	0	16	false	false	transversion	non-CpG	5000	0	0	663
missense_variant	GAC	A	T	0	16	false	false	transversion	non-CpG	7718	1	1	663
missense_variant	GAC	A	T	0	16	false	false	transversion	non-CpG	10000	1	1	663
missense_variant	GAC	A	T	0	16	false	false	transversion	non-CpG	15000	0	1	663
missense_variant	GAC	A	T	0	16	false	false	transversion	non-CpG	15708	0	1	663
missense_variant	GAC	A	T	0	17	false	false	transversion	non-CpG	10	0	0	939
missense_variant	GAC	A	T	0	17	false	false	transversion	non-CpG	20	0	0	939
missense_variant	GAC	A	T	0	17	false	false	transversion	non-CpG	50	0	0	939
missense_variant	GAC	A	T	0	17	false	false	transversion	non-CpG	100	0	0	939
missense_variant	GAC	A	T	0	17	false	false	transversion	non-CpG	145	0	0	939
missense_variant	GAC	A	T	0	17	false	false	transversion	non-CpG	200	0	0	939
missense_variant	GAC	A	T	0	17	false	false	transversion	non-CpG	424	1	1	939
missense_variant	GAC	A	T	0	17	false	false	transversion	non-CpG	500	1	1	939
missense_variant	GAC	A	T	0	17	false	false	transversion	non-CpG	544	1	1	939
missense_variant	GAC	A	T	0	17	false	false	transversion	non-CpG	780	2	2	939
missense_variant	GAC	A	T	0	17	false	false	transversion	non-CpG	1000	2	2	939
missense_variant	GAC	A	T	0	17	false	false	transversion	non-CpG	1738	1	2	939
missense_variant	GAC	A	T	0	17	false	false	transversion	non-CpG	2000	1	2	939
missense_variant	GAC	A	T	0	17	false	false	transversion	non-CpG	4359	1	2	939
missense_variant	GAC	A	T	0	17	false	false	transversion	non-CpG	5000	1	2	939
missense_variant	GAC	A	T	0	17	false	false	transversion	non-CpG	7718	0	2	939
missense_variant	GAC	A	T	0	17	false	false	transversion	non-CpG	10000	1	3	939
missense_variant	GAC	A	T	0	17	false	false	transversion	non-CpG	15000	1	3	939
missense_variant	GAC	A	T	0	17	false	false	transversion	non-CpG	15708	1	3	939
missense_variant	GAC	A	T	0	18	false	false	transversion	non-CpG	10	0	0	1797
missense_variant	GAC	A	T	0	18	false	false	transversion	non-CpG	20	0	0	1797
missense_variant	GAC	A	T	0	18	false	false	transversion	non-CpG	50	0	0	1797
missense_variant	GAC	A	T	0	18	false	false	transversion	non-CpG	100	0	0	1797
missense_variant	GAC	A	T	0	18	false	false	transversion	non-CpG	145	0	0	1797
missense_variant	GAC	A	T	0	18	false	false	transversion	non-CpG	200	0	0	1797
missense_variant	GAC	A	T	0	18	false	false	transversion	non-CpG	424	0	0	1797
missense_variant	GAC	A	T	0	18	false	false	transversion	non-CpG	500	0	0	1797
missense_variant	GAC	A	T	0	18	false	false	transversion	non-CpG	544	0	0	1797
missense_variant	GAC	A	T	0	18	false	false	transversion	non-CpG	780	0	0	1797
missense_variant	GAC	A	T	0	18	false	false	transversion	non-CpG	1000	0	0	1797
missense_variant	GAC	A	T	0	18	false	false	transversion	non-CpG	1738	1	1	1797
missense_variant	GAC	A	T	0	18	false	false	transversion	non-CpG	2000	1	1	1797
missense_variant	GAC	A	T	0	18	false	false	transversion	non-CpG	4359	3	4	1797
missense_variant	GAC	A	T	0	18	false	false	transversion	non-CpG	5000	4	5	1797
missense_variant	GAC	A	T	0	18	false	false	transversion	non-CpG	7718	4	5	1797
missense_variant	GAC	A	T	0	18	false	false	transversion	non-CpG	10000	6	7	1797
missense_variant	GAC	A	T	0	18	false	false	transversion	non-CpG	15000	5	7	1797
missense_variant	GAC	A	T	0	18	false	false	transversion	non-CpG	15708	5	7	1797
missense_variant	GAC	A	T	0	19	false	false	transversion	non-CpG	10	0	0	4839
missense_variant	GAC	A	T	0	19	false	false	transversion	non-CpG	20	1	1	4839
missense_variant	GAC	A	T	0	19	false	false	transversion	non-CpG	50	1	1	4839
missense_variant	GAC	A	T	0	19	false	false	transversion	non-CpG	100	0	1	4839
missense_variant	GAC	A	T	0	19	false	false	transversion	non-CpG	145	0	1	4839
missense_variant	GAC	A	T	0	19	false	false	transversion	non-CpG	200	0	1	4839
missense_variant	GAC	A	T	0	19	false	false	transversion	non-CpG	424	1	2	4839
missense_variant	GAC	A	T	0	19	false	false	transversion	non-CpG	500	1	2	4839
missense_variant	GAC	A	T	0	19	false	false	transversion	non-CpG	544	1	2	4839
missense_variant	GAC	A	T	0	19	false	false	transversion	non-CpG	780	1	2	4839
missense_variant	GAC	A	T	0	19	false	false	transversion	non-CpG	1000	3	4	4839
missense_variant	GAC	A	T	0	19	false	false	transversion	non-CpG	1738	7	10	4839
missense_variant	GAC	A	T	0	19	false	false	transversion	non-CpG	2000	8	11	4839
missense_variant	GAC	A	T	0	19	false	false	transversion	non-CpG	4359	10	16	4839
missense_variant	GAC	A	T	0	19	false	false	transversion	non-CpG	5000	10	18	4839
missense_variant	GAC	A	T	0	19	false	false	transversion	non-CpG	7718	10	19	4839
missense_variant	GAC	A	T	0	19	false	false	transversion	non-CpG	10000	9	20	4839
missense_variant	GAC	A	T	0	19	false	false	transversion	non-CpG	15000	10	26	4839
missense_variant	GAC	A	T	0	19	false	false	transversion	non-CpG	15708	13	29	4839
missense_variant	GAC	A	T	0	20	false	false	transversion	non-CpG	10	0	1	12455
missense_variant	GAC	A	T	0	20	false	false	transversion	non-CpG	20	0	1	12455
missense_variant	GAC	A	T	0	20	false	false	transversion	non-CpG	50	0	1	12455
missense_variant	GAC	A	T	0	20	false	false	transversion	non-CpG	100	0	1	12455
missense_variant	GAC	A	T	0	20	false	false	transversion	non-CpG	145	0	1	12455
missense_variant	GAC	A	T	0	20	false	false	transversion	non-CpG	200	1	2	12455
missense_variant	GAC	A	T	0	20	false	false	transversion	non-CpG	424	3	6	12455
missense_variant	GAC	A	T	0	20	false	false	transversion	non-CpG	500	3	7	12455
missense_variant	GAC	A	T	0	20	false	false	transversion	non-CpG	544	4	8	12455
missense_variant	GAC	A	T	0	20	false	false	transversion	non-CpG	780	5	9	12455
missense_variant	GAC	A	T	0	20	false	false	transversion	non-CpG	1000	4	10	12455
missense_variant	GAC	A	T	0	20	false	false	transversion	non-CpG	1738	9	15	12455
missense_variant	GAC	A	T	0	20	false	false	transversion	non-CpG	2000	8	15	12455
missense_variant	GAC	A	T	0	20	false	false	transversion	non-CpG	4359	13	26	12455
missense_variant	GAC	A	T	0	20	false	false	transversion	non-CpG	5000	15	28	12455
missense_variant	GAC	A	T	0	20	false	false	transversion	non-CpG	7718	24	39	12455
missense_variant	GAC	A	T	0	20	false	false	transversion	non-CpG	10000	29	51	12455
missense_variant	GAC	A	T	0	20	false	false	transversion	non-CpG	15000	41	68	12455
missense_variant	GAC	A	T	0	20	false	false	transversion	non-CpG	15708	43	71	12455
missense_variant	GAC	A	T	0	21	false	false	transversion	non-CpG	10	0	1	8391
missense_variant	GAC	A	T	0	21	false	false	transversion	non-CpG	20	0	1	8391
missense_variant	GAC	A	T	0	21	false	false	transversion	non-CpG	50	0	1	8391
missense_variant	GAC	A	T	0	21	false	false	transversion	non-CpG	100	2	3	8391
missense_variant	GAC	A	T	0	21	false	false	transversion	non-CpG	145	3	4	8391
missense_variant	GAC	A	T	0	21	false	false	transversion	non-CpG	200	3	4	8391
missense_variant	GAC	A	T	0	21	false	false	transversion	non-CpG	424	2	5	8391
missense_variant	GAC	A	T	0	21	false	false	transversion	non-CpG	500	2	5	8391
missense_variant	GAC	A	T	0	21	false	false	transversion	non-CpG	544	2	5	8391
missense_variant	GAC	A	T	0	21	false	false	transversion	non-CpG	780	3	6	8391
missense_variant	GAC	A	T	0	21	false	false	transversion	non-CpG	1000	3	6	8391
missense_variant	GAC	A	T	0	21	false	false	transversion	non-CpG	1738	4	8	8391
missense_variant	GAC	A	T	0	21	false	false	transversion	non-CpG	2000	4	9	8391
missense_variant	GAC	A	T	0	21	false	false	transversion	non-CpG	4359	16	22	8391
missense_variant	GAC	A	T	0	21	false	false	transversion	non-CpG	5000	18	24	8391
missense_variant	GAC	A	T	0	21	false	false	transversion	non-CpG	7718	20	29	8391
missense_variant	GAC	A	T	0	21	false	false	transversion	non-CpG	10000	21	33	8391
missense_variant	GAC	A	T	0	21	false	false	transversion	non-CpG	15000	24	38	8391
missense_variant	GAC	A	T	0	21	false	false	transversion	non-CpG	15708	25	40	8391
missense_variant	GAC	A	T	0	22	false	false	transversion	non-CpG	10	1	1	2548
missense_variant	GAC	A	T	0	22	false	false	transversion	non-CpG	20	1	1	2548
missense_variant	GAC	A	T	0	22	false	false	transversion	non-CpG	50	1	1	2548
missense_variant	GAC	A	T	0	22	false	false	transversion	non-CpG	100	1	1	2548
missense_variant	GAC	A	T	0	22	false	false	transversion	non-CpG	145	1	1	2548
missense_variant	GAC	A	T	0	22	false	false	transversion	non-CpG	200	1	1	2548
missense_variant	GAC	A	T	0	22	false	false	transversion	non-CpG	424	2	2	2548
missense_variant	GAC	A	T	0	22	false	false	transversion	non-CpG	500	2	2	2548
missense_variant	GAC	A	T	0	22	false	false	transversion	non-CpG	544	2	2	2548
missense_variant	GAC	A	T	0	22	false	false	transversion	non-CpG	780	3	3	2548
missense_variant	GAC	A	T	0	22	false	false	transversion	non-CpG	1000	4	4	2548
missense_variant	GAC	A	T	0	22	false	false	transversion	non-CpG	1738	4	5	2548
missense_variant	GAC	A	T	0	22	false	false	transversion	non-CpG	2000	4	5	2548
missense_variant	GAC	A	T	0	22	false	false	transversion	non-CpG	4359	5	6	2548
missense_variant	GAC	A	T	0	22	false	false	transversion	non-CpG	5000	5	6	2548
missense_variant	GAC	A	T	0	22	false	false	transversion	non-CpG	7718	6	8	2548
missense_variant	GAC	A	T	0	22	false	false	transversion	non-CpG	10000	10	12	2548
missense_variant	GAC	A	T	0	22	false	false	transversion	non-CpG	15000	12	14	2548
missense_variant	GAC	A	T	0	22	false	false	transversion	non-CpG	15708	12	14	2548
missense_variant	GAC	A	T	0	23	false	false	transversion	non-CpG	10	1	2	2356
missense_variant	GAC	A	T	0	23	false	false	transversion	non-CpG	20	1	2	2356
missense_variant	GAC	A	T	0	23	false	false	transversion	non-CpG	50	0	2	2356
missense_variant	GAC	A	T	0	23	false	false	transversion	non-CpG	100	0	2	2356
missense_variant	GAC	A	T	0	23	false	false	transversion	non-CpG	145	0	2	2356
missense_variant	GAC	A	T	0	23	false	false	transversion	non-CpG	200	0	2	2356
missense_variant	GAC	A	T	0	23	false	false	transversion	non-CpG	424	2	4	2356
missense_variant	GAC	A	T	0	23	false	false	transversion	non-CpG	500	2	4	2356
missense_variant	GAC	A	T	0	23	false	false	transversion	non-CpG	544	2	4	2356
missense_variant	GAC	A	T	0	23	false	false	transversion	non-CpG	780	1	4	2356
missense_variant	GAC	A	T	0	23	false	false	transversion	non-CpG	1000	0	4	2356
missense_variant	GAC	A	T	0	23	false	false	transversion	non-CpG	1738	1	5	2356
missense_variant	GAC	A	T	0	23	false	false	transversion	non-CpG	2000	1	5	2356
missense_variant	GAC	A	T	0	23	false	false	transversion	non-CpG	4359	5	10	2356
missense_variant	GAC	A	T	0	23	false	false	transversion	non-CpG	5000	6	11	2356
missense_variant	GAC	A	T	0	23	false	false	transversion	non-CpG	7718	8	14	2356
missense_variant	GAC	A	T	0	23	false	false	transversion	non-CpG	10000	7	15	2356
missense_variant	GAC	A	T	0	23	false	false	transversion	non-CpG	15000	10	19	2356
missense_variant	GAC	A	T	0	23	false	false	transversion	non-CpG	15708	10	19	2356
missense_variant	GAC	A	T	0	24	false	false	transversion	non-CpG	10	0	0	3229
missense_variant	GAC	A	T	0	24	false	false	transversion	non-CpG	20	0	0	3229
missense_variant	GAC	A	T	0	24	false	false	transversion	non-CpG	50	0	0	3229
missense_variant	GAC	A	T	0	24	false	false	transversion	non-CpG	100	1	1	3229
missense_variant	GAC	A	T	0	24	false	false	transversion	non-CpG	145	1	1	3229
missense_variant	GAC	A	T	0	24	false	false	transversion	non-CpG	200	1	1	3229
missense_variant	GAC	A	T	0	24	false	false	transversion	non-CpG	424	2	2	3229
missense_variant	GAC	A	T	0	24	false	false	transversion	non-CpG	500	3	3	3229
missense_variant	GAC	A	T	0	24	false	false	transversion	non-CpG	544	3	4	3229
missense_variant	GAC	A	T	0	24	false	false	transversion	non-CpG	780	3	4	3229
missense_variant	GAC	A	T	0	24	false	false	transversion	non-CpG	1000	4	5	3229
missense_variant	GAC	A	T	0	24	false	false	transversion	non-CpG	1738	5	7	3229
missense_variant	GAC	A	T	0	24	false	false	transversion	non-CpG	2000	5	7	3229
missense_variant	GAC	A	T	0	24	false	false	transversion	non-CpG	4359	5	8	3229
missense_variant	GAC	A	T	0	24	false	false	transversion	non-CpG	5000	7	10	3229
missense_variant	GAC	A	T	0	24	false	false	transversion	non-CpG	7718	8	12	3229
missense_variant	GAC	A	T	0	24	false	false	transversion	non-CpG	10000	10	14	3229
missense_variant	GAC	A	T	0	24	false	false	transversion	non-CpG	15000	11	16	3229
missense_variant	GAC	A	T	0	24	false	false	transversion	non-CpG	15708	12	17	3229
missense_variant	GAC	A	T	0	25	false	false	transversion	non-CpG	10	2	2	4501
missense_variant	GAC	A	T	0	25	false	false	transversion	non-CpG	20	2	5	4501
missense_variant	GAC	A	T	0	25	false	false	transversion	non-CpG	50	1	5	4501
missense_variant	GAC	A	T	0	25	false	false	transversion	non-CpG	100	1	5	4501
missense_variant	GAC	A	T	0	25	false	false	transversion	non-CpG	145	1	5	4501
missense_variant	GAC	A	T	0	25	false	false	transversion	non-CpG	200	1	5	4501
missense_variant	GAC	A	T	0	25	false	false	transversion	non-CpG	424	2	6	4501
missense_variant	GAC	A	T	0	25	false	false	transversion	non-CpG	500	4	8	4501
missense_variant	GAC	A	T	0	25	false	false	transversion	non-CpG	544	4	8	4501
missense_variant	GAC	A	T	0	25	false	false	transversion	non-CpG	780	5	9	4501
missense_variant	GAC	A	T	0	25	false	false	transversion	non-CpG	1000	4	9	4501
missense_variant	GAC	A	T	0	25	false	false	transversion	non-CpG	1738	4	10	4501
missense_variant	GAC	A	T	0	25	false	false	transversion	non-CpG	2000	4	10	4501
missense_variant	GAC	A	T	0	25	false	false	transversion	non-CpG	4359	7	14	4501
missense_variant	GAC	A	T	0	25	false	false	transversion	non-CpG	5000	6	14	4501
missense_variant	GAC	A	T	0	25	false	false	transversion	non-CpG	7718	11	19	4501
missense_variant	GAC	A	T	0	25	false	false	transversion	non-CpG	10000	10	19	4501
missense_variant	GAC	A	T	0	25	false	false	transversion	non-CpG	15000	14	26	4501
missense_variant	GAC	A	T	0	25	false	false	transversion	non-CpG	15708	13	26	4501
missense_variant	GAC	A	T	0	26	false	false	transversion	non-CpG	10	2	2	6894
missense_variant	GAC	A	T	0	26	false	false	transversion	non-CpG	20	1	2	6894
missense_variant	GAC	A	T	0	26	false	false	transversion	non-CpG	50	0	2	6894
missense_variant	GAC	A	T	0	26	false	false	transversion	non-CpG	100	2	4	6894
missense_variant	GAC	A	T	0	26	false	false	transversion	non-CpG	145	1	4	6894
missense_variant	GAC	A	T	0	26	false	false	transversion	non-CpG	200	4	7	6894
missense_variant	GAC	A	T	0	26	false	false	transversion	non-CpG	424	4	8	6894
missense_variant	GAC	A	T	0	26	false	false	transversion	non-CpG	500	4	9	6894
missense_variant	GAC	A	T	0	26	false	false	transversion	non-CpG	544	4	9	6894
missense_variant	GAC	A	T	0	26	false	false	transversion	non-CpG	780	5	10	6894
missense_variant	GAC	A	T	0	26	false	false	transversion	non-CpG	1000	6	11	6894
missense_variant	GAC	A	T	0	26	false	false	transversion	non-CpG	1738	8	15	6894
missense_variant	GAC	A	T	0	26	false	false	transversion	non-CpG	2000	7	15	6894
missense_variant	GAC	A	T	0	26	false	false	transversion	non-CpG	4359	13	21	6894
missense_variant	GAC	A	T	0	26	false	false	transversion	non-CpG	5000	13	21	6894
missense_variant	GAC	A	T	0	26	false	false	transversion	non-CpG	7718	19	29	6894
missense_variant	GAC	A	T	0	26	false	false	transversion	non-CpG	10000	23	34	6894
missense_variant	GAC	A	T	0	26	false	false	transversion	non-CpG	15000	37	52	6894
missense_variant	GAC	A	T	0	26	false	false	transversion	non-CpG	15708	38	53	6894
missense_variant	GAC	A	T	0	27	false	false	transversion	non-CpG	10	1	3	11312
missense_variant	GAC	A	T	0	27	false	false	transversion	non-CpG	20	0	4	11312
missense_variant	GAC	A	T	0	27	false	false	transversion	non-CpG	50	2	6	11312
missense_variant	GAC	A	T	0	27	false	false	transversion	non-CpG	100	3	7	11312
missense_variant	GAC	A	T	0	27	false	false	transversion	non-CpG	145	5	9	11312
missense_variant	GAC	A	T	0	27	false	false	transversion	non-CpG	200	6	10	11312
missense_variant	GAC	A	T	0	27	false	false	transversion	non-CpG	424	6	11	11312
missense_variant	GAC	A	T	0	27	false	false	transversion	non-CpG	500	6	13	11312
missense_variant	GAC	A	T	0	27	false	false	transversion	non-CpG	544	6	13	11312
missense_variant	GAC	A	T	0	27	false	false	transversion	non-CpG	780	8	16	11312
missense_variant	GAC	A	T	0	27	false	false	transversion	non-CpG	1000	12	20	11312
missense_variant	GAC	A	T	0	27	false	false	transversion	non-CpG	1738	12	24	11312
missense_variant	GAC	A	T	0	27	false	false	transversion	non-CpG	2000	12	25	11312
missense_variant	GAC	A	T	0	27	false	false	transversion	non-CpG	4359	18	37	11312
missense_variant	GAC	A	T	0	27	false	false	transversion	non-CpG	5000	20	40	11312
missense_variant	GAC	A	T	0	27	false	false	transversion	non-CpG	7718	29	54	11312
missense_variant	GAC	A	T	0	27	false	false	transversion	non-CpG	10000	40	66	11312
missense_variant	GAC	A	T	0	27	false	false	transversion	non-CpG	15000	43	78	11312
missense_variant	GAC	A	T	0	27	false	false	transversion	non-CpG	15708	46	82	11312
missense_variant	GAC	A	T	0	28	false	false	transversion	non-CpG	10	1	1	21699
missense_variant	GAC	A	T	0	28	false	false	transversion	non-CpG	20	1	3	21699
missense_variant	GAC	A	T	0	28	false	false	transversion	non-CpG	50	2	5	21699
missense_variant	GAC	A	T	0	28	false	false	transversion	non-CpG	100	2	7	21699
missense_variant	GAC	A	T	0	28	false	false	transversion	non-CpG	145	3	8	21699
missense_variant	GAC	A	T	0	28	false	false	transversion	non-CpG	200	4	10	21699
missense_variant	GAC	A	T	0	28	false	false	transversion	non-CpG	424	5	13	21699
missense_variant	GAC	A	T	0	28	false	false	transversion	non-CpG	500	3	13	21699
missense_variant	GAC	A	T	0	28	false	false	transversion	non-CpG	544	3	13	21699
missense_variant	GAC	A	T	0	28	false	false	transversion	non-CpG	780	9	20	21699
missense_variant	GAC	A	T	0	28	false	false	transversion	non-CpG	1000	10	22	21699
missense_variant	GAC	A	T	0	28	false	false	transversion	non-CpG	1738	18	33	21699
missense_variant	GAC	A	T	0	28	false	false	transversion	non-CpG	2000	22	38	21699
missense_variant	GAC	A	T	0	28	false	false	transversion	non-CpG	4359	33	57	21699
missense_variant	GAC	A	T	0	28	false	false	transversion	non-CpG	5000	40	65	21699
missense_variant	GAC	A	T	0	28	false	false	transversion	non-CpG	7718	58	95	21699
missense_variant	GAC	A	T	0	28	false	false	transversion	non-CpG	10000	70	113	21699
missense_variant	GAC	A	T	0	28	false	false	transversion	non-CpG	15000	96	151	21699
missense_variant	GAC	A	T	0	28	false	false	transversion	non-CpG	15708	99	156	21699
missense_variant	GAC	A	T	0	29	false	false	transversion	non-CpG	10	3	14	48287
missense_variant	GAC	A	T	0	29	false	false	transversion	non-CpG	20	4	15	48287
missense_variant	GAC	A	T	0	29	false	false	transversion	non-CpG	50	11	25	48287
missense_variant	GAC	A	T	0	29	false	false	transversion	non-CpG	100	19	33	48287
missense_variant	GAC	A	T	0	29	false	false	transversion	non-CpG	145	21	39	48287
missense_variant	GAC	A	T	0	29	false	false	transversion	non-CpG	200	17	40	48287
missense_variant	GAC	A	T	0	29	false	false	transversion	non-CpG	424	22	53	48287
missense_variant	GAC	A	T	0	29	false	false	transversion	non-CpG	500	22	55	48287
missense_variant	GAC	A	T	0	29	false	false	transversion	non-CpG	544	24	57	48287
missense_variant	GAC	A	T	0	29	false	false	transversion	non-CpG	780	31	69	48287
missense_variant	GAC	A	T	0	29	false	false	transversion	non-CpG	1000	40	80	48287
missense_variant	GAC	A	T	0	29	false	false	transversion	non-CpG	1738	53	103	48287
missense_variant	GAC	A	T	0	29	false	false	transversion	non-CpG	2000	59	110	48287
missense_variant	GAC	A	T	0	29	false	false	transversion	non-CpG	4359	100	167	48287
missense_variant	GAC	A	T	0	29	false	false	transversion	non-CpG	5000	107	178	48287
missense_variant	GAC	A	T	0	29	false	false	transversion	non-CpG	7718	149	242	48287
missense_variant	GAC	A	T	0	29	false	false	transversion	non-CpG	10000	176	279	48287
missense_variant	GAC	A	T	0	29	false	false	transversion	non-CpG	15000	228	359	48287
missense_variant	GAC	A	T	0	29	false	false	transversion	non-CpG	15708	243	377	48287
missense_variant	GAC	A	T	0	30	false	false	transversion	non-CpG	10	8	20	115349
missense_variant	GAC	A	T	0	30	false	false	transversion	non-CpG	20	11	26	115349
missense_variant	GAC	A	T	0	30	false	false	transversion	non-CpG	50	14	35	115349
missense_variant	GAC	A	T	0	30	false	false	transversion	non-CpG	100	18	43	115349
missense_variant	GAC	A	T	0	30	false	false	transversion	non-CpG	145	21	47	115349
missense_variant	GAC	A	T	0	30	false	false	transversion	non-CpG	200	28	61	115349
missense_variant	GAC	A	T	0	30	false	false	transversion	non-CpG	424	46	91	115349
missense_variant	GAC	A	T	0	30	false	false	transversion	non-CpG	500	63	109	115349
missense_variant	GAC	A	T	0	30	false	false	transversion	non-CpG	544	64	114	115349
missense_variant	GAC	A	T	0	30	false	false	transversion	non-CpG	780	74	137	115349
missense_variant	GAC	A	T	0	30	false	false	transversion	non-CpG	1000	90	161	115349
missense_variant	GAC	A	T	0	30	false	false	transversion	non-CpG	1738	126	218	115349
missense_variant	GAC	A	T	0	30	false	false	transversion	non-CpG	2000	140	242	115349
missense_variant	GAC	A	T	0	30	false	false	transversion	non-CpG	4359	244	389	115349
missense_variant	GAC	A	T	0	30	false	false	transversion	non-CpG	5000	266	422	115349
missense_variant	GAC	A	T	0	30	false	false	transversion	non-CpG	7718	341	532	115349
missense_variant	GAC	A	T	0	30	false	false	transversion	non-CpG	10000	404	631	115349
missense_variant	GAC	A	T	0	30	false	false	transversion	non-CpG	15000	538	831	115349
missense_variant	GAC	A	T	0	30	false	false	transversion	non-CpG	15708	550	856	115349
missense_variant	GAC	A	T	0	31	false	false	transversion	non-CpG	10	6	20	202086
missense_variant	GAC	A	T	0	31	false	false	transversion	non-CpG	20	12	30	202086
missense_variant	GAC	A	T	0	31	false	false	transversion	non-CpG	50	24	50	202086
missense_variant	GAC	A	T	0	31	false	false	transversion	non-CpG	100	31	66	202086
missense_variant	GAC	A	T	0	31	false	false	transversion	non-CpG	145	40	79	202086
missense_variant	GAC	A	T	0	31	false	false	transversion	non-CpG	200	46	93	202086
missense_variant	GAC	A	T	0	31	false	false	transversion	non-CpG	424	70	142	202086
missense_variant	GAC	A	T	0	31	false	false	transversion	non-CpG	500	80	159	202086
missense_variant	GAC	A	T	0	31	false	false	transversion	non-CpG	544	90	173	202086
missense_variant	GAC	A	T	0	31	false	false	transversion	non-CpG	780	126	220	202086
missense_variant	GAC	A	T	0	31	false	false	transversion	non-CpG	1000	139	246	202086
missense_variant	GAC	A	T	0	31	false	false	transversion	non-CpG	1738	206	343	202086
missense_variant	GAC	A	T	0	31	false	false	transversion	non-CpG	2000	229	374	202086
missense_variant	GAC	A	T	0	31	false	false	transversion	non-CpG	4359	384	603	202086
missense_variant	GAC	A	T	0	31	false	false	transversion	non-CpG	5000	419	658	202086
missense_variant	GAC	A	T	0	31	false	false	transversion	non-CpG	7718	587	889	202086
missense_variant	GAC	A	T	0	31	false	false	transversion	non-CpG	10000	700	1058	202086
missense_variant	GAC	A	T	0	31	false	false	transversion	non-CpG	15000	893	1375	202086
missense_variant	GAC	A	T	0	31	false	false	transversion	non-CpG	15708	936	1430	202086
missense_variant	GAC	A	T	0	32	false	false	transversion	non-CpG	10	7	18	187376
missense_variant	GAC	A	T	0	32	false	false	transversion	non-CpG	20	15	29	187376
missense_variant	GAC	A	T	0	32	false	false	transversion	non-CpG	50	24	46	187376
missense_variant	GAC	A	T	0	32	false	false	transversion	non-CpG	100	42	70	187376
missense_variant	GAC	A	T	0	32	false	false	transversion	non-CpG	145	44	78	187376
missense_variant	GAC	A	T	0	32	false	false	transversion	non-CpG	200	60	102	187376
missense_variant	GAC	A	T	0	32	false	false	transversion	non-CpG	424	78	143	187376
missense_variant	GAC	A	T	0	32	false	false	transversion	non-CpG	500	89	159	187376
missense_variant	GAC	A	T	0	32	false	false	transversion	non-CpG	544	92	166	187376
missense_variant	GAC	A	T	0	32	false	false	transversion	non-CpG	780	114	207	187376
missense_variant	GAC	A	T	0	32	false	false	transversion	non-CpG	1000	134	241	187376
missense_variant	GAC	A	T	0	32	false	false	transversion	non-CpG	1738	180	321	187376
missense_variant	GAC	A	T	0	32	false	false	transversion	non-CpG	2000	201	349	187376
missense_variant	GAC	A	T	0	32	false	false	transversion	non-CpG	4359	373	587	187376
missense_variant	GAC	A	T	0	32	false	false	transversion	non-CpG	5000	417	647	187376
missense_variant	GAC	A	T	0	32	false	false	transversion	non-CpG	7718	541	855	187376
missense_variant	GAC	A	T	0	32	false	false	transversion	non-CpG	10000	676	1035	187376
missense_variant	GAC	A	T	0	32	false	false	transversion	non-CpG	15000	847	1310	187376
missense_variant	GAC	A	T	0	32	false	false	transversion	non-CpG	15708	877	1357	187376
missense_variant	GAC	A	T	0	33	false	false	transversion	non-CpG	10	4	12	85048
missense_variant	GAC	A	T	0	33	false	false	transversion	non-CpG	20	5	15	85048
missense_variant	GAC	A	T	0	33	false	false	transversion	non-CpG	50	8	24	85048
missense_variant	GAC	A	T	0	33	false	false	transversion	non-CpG	100	13	31	85048
missense_variant	GAC	A	T	0	33	false	false	transversion	non-CpG	145	16	38	85048
missense_variant	GAC	A	T	0	33	false	false	transversion	non-CpG	200	27	50	85048
missense_variant	GAC	A	T	0	33	false	false	transversion	non-CpG	424	37	70	85048
missense_variant	GAC	A	T	0	33	false	false	transversion	non-CpG	500	41	75	85048
missense_variant	GAC	A	T	0	33	false	false	transversion	non-CpG	544	42	79	85048
missense_variant	GAC	A	T	0	33	false	false	transversion	non-CpG	780	55	98	85048
missense_variant	GAC	A	T	0	33	false	false	transversion	non-CpG	1000	60	110	85048
missense_variant	GAC	A	T	0	33	false	false	transversion	non-CpG	1738	90	150	85048
missense_variant	GAC	A	T	0	33	false	false	transversion	non-CpG	2000	108	174	85048
missense_variant	GAC	A	T	0	33	false	false	transversion	non-CpG	4359	162	253	85048
missense_variant	GAC	A	T	0	33	false	false	transversion	non-CpG	5000	180	279	85048
missense_variant	GAC	A	T	0	33	false	false	transversion	non-CpG	7718	236	365	85048
missense_variant	GAC	A	T	0	33	false	false	transversion	non-CpG	10000	281	432	85048
missense_variant	GAC	A	T	0	33	false	false	transversion	non-CpG	15000	374	570	85048
missense_variant	GAC	A	T	0	33	false	false	transversion	non-CpG	15708	384	585	85048
missense_variant	GAC	A	T	0	34	false	false	transversion	non-CpG	10	0	1	20166
missense_variant	GAC	A	T	0	34	false	false	transversion	non-CpG	20	1	2	20166
missense_variant	GAC	A	T	0	34	false	false	transversion	non-CpG	50	4	6	20166
missense_variant	GAC	A	T	0	34	false	false	transversion	non-CpG	100	7	9	20166
missense_variant	GAC	A	T	0	34	false	false	transversion	non-CpG	145	6	10	20166
missense_variant	GAC	A	T	0	34	false	false	transversion	non-CpG	200	5	11	20166
missense_variant	GAC	A	T	0	34	false	false	transversion	non-CpG	424	4	12	20166
missense_variant	GAC	A	T	0	34	false	false	transversion	non-CpG	500	4	12	20166
missense_variant	GAC	A	T	0	34	false	false	transversion	non-CpG	544	4	12	20166
missense_variant	GAC	A	T	0	34	false	false	transversion	non-CpG	780	7	16	20166
missense_variant	GAC	A	T	0	34	false	false	transversion	non-CpG	1000	13	22	20166
missense_variant	GAC	A	T	0	34	false	false	transversion	non-CpG	1738	19	30	20166
missense_variant	GAC	A	T	0	34	false	false	transversion	non-CpG	2000	22	34	20166
missense_variant	GAC	A	T	0	34	false	false	transversion	non-CpG	4359	40	60	20166
missense_variant	GAC	A	T	0	34	false	false	transversion	non-CpG	5000	41	62	20166
missense_variant	GAC	A	T	0	34	false	false	transversion	non-CpG	7718	50	78	20166
missense_variant	GAC	A	T	0	34	false	false	transversion	non-CpG	10000	63	93	20166
missense_variant	GAC	A	T	0	34	false	false	transversion	non-CpG	15000	84	121	20166
missense_variant	GAC	A	T	0	34	false	false	transversion	non-CpG	15708	87	128	20166
missense_variant	GAC	A	T	0	35	false	false	transversion	non-CpG	10	0	0	3248
missense_variant	GAC	A	T	0	35	false	false	transversion	non-CpG	20	0	0	3248
missense_variant	GAC	A	T	0	35	false	false	transversion	non-CpG	50	0	0	3248
missense_variant	GAC	A	T	0	35	false	false	transversion	non-CpG	100	0	0	3248
missense_variant	GAC	A	T	0	35	false	false	transversion	non-CpG	145	1	1	3248
missense_variant	GAC	A	T	0	35	false	false	transversion	non-CpG	200	1	1	3248
missense_variant	GAC	A	T	0	35	false	false	transversion	non-CpG	424	2	2	3248
missense_variant	GAC	A	T	0	35	false	false	transversion	non-CpG	500	2	2	3248
missense_variant	GAC	A	T	0	35	false	false	transversion	non-CpG	544	2	2	3248
missense_variant	GAC	A	T	0	35	false	false	transversion	non-CpG	780	1	2	3248
missense_variant	GAC	A	T	0	35	false	false	transversion	non-CpG	1000	3	4	3248
missense_variant	GAC	A	T	0	35	false	false	transversion	non-CpG	1738	3	4	3248
missense_variant	GAC	A	T	0	35	false	false	transversion	non-CpG	2000	3	4	3248
missense_variant	GAC	A	T	0	35	false	false	transversion	non-CpG	4359	5	7	3248
missense_variant	GAC	A	T	0	35	false	false	transversion	non-CpG	5000	6	8	3248
missense_variant	GAC	A	T	0	35	false	false	transversion	non-CpG	7718	8	10	3248
missense_variant	GAC	A	T	0	35	false	false	transversion	non-CpG	10000	9	11	3248
missense_variant	GAC	A	T	0	35	false	false	transversion	non-CpG	15000	14	16	3248
missense_variant	GAC	A	T	0	35	false	false	transversion	non-CpG	15708	14	16	3248
missense_variant	GAC	A	T	0	36	false	false	transversion	non-CpG	10	0	1	563
missense_variant	GAC	A	T	0	36	false	false	transversion	non-CpG	20	0	1	563
missense_variant	GAC	A	T	0	36	false	false	transversion	non-CpG	50	1	2	563
missense_variant	GAC	A	T	0	36	false	false	transversion	non-CpG	100	1	2	563
missense_variant	GAC	A	T	0	36	false	false	transversion	non-CpG	145	1	2	563
missense_variant	GAC	A	T	0	36	false	false	transversion	non-CpG	200	0	2	563
missense_variant	GAC	A	T	0	36	false	false	transversion	non-CpG	424	1	3	563
missense_variant	GAC	A	T	0	36	false	false	transversion	non-CpG	500	1	3	563
missense_variant	GAC	A	T	0	36	false	false	transversion	non-CpG	544	1	3	563
missense_variant	GAC	A	T	0	36	false	false	transversion	non-CpG	780	1	3	563
missense_variant	GAC	A	T	0	36	false	false	transversion	non-CpG	1000	1	3	563
missense_variant	GAC	A	T	0	36	false	false	transversion	non-CpG	1738	1	3	563
missense_variant	GAC	A	T	0	36	false	false	transversion	non-CpG	2000	0	3	563
missense_variant	GAC	A	T	0	36	false	false	transversion	non-CpG	4359	2	5	563
missense_variant	GAC	A	T	0	36	false	false	transversion	non-CpG	5000	2	5	563
missense_variant	GAC	A	T	0	36	false	false	transversion	non-CpG	7718	3	6	563
missense_variant	GAC	A	T	0	36	false	false	transversion	non-CpG	10000	3	6	563
missense_variant	GAC	A	T	0	36	false	false	transversion	non-CpG	15000	4	7	563
missense_variant	GAC	A	T	0	36	false	false	transversion	non-CpG	15708	5	8	563
missense_variant	GAC	A	T	0	37	false	false	transversion	non-CpG	10	0	0	322
missense_variant	GAC	A	T	0	37	false	false	transversion	non-CpG	20	0	0	322
missense_variant	GAC	A	T	0	37	false	false	transversion	non-CpG	50	1	1	322
missense_variant	GAC	A	T	0	37	false	false	transversion	non-CpG	100	1	1	322
missense_variant	GAC	A	T	0	37	false	false	transversion	non-CpG	145	0	1	322
missense_variant	GAC	A	T	0	37	false	false	transversion	non-CpG	200	0	1	322
missense_variant	GAC	A	T	0	37	false	false	transversion	non-CpG	424	0	1	322
missense_variant	GAC	A	T	0	37	false	false	transversion	non-CpG	500	1	2	322
missense_variant	GAC	A	T	0	37	false	false	transversion	non-CpG	544	1	2	322
missense_variant	GAC	A	T	0	37	false	false	transversion	non-CpG	780	1	2	322
missense_variant	GAC	A	T	0	37	false	false	transversion	non-CpG	1000	1	2	322
missense_variant	GAC	A	T	0	37	false	false	transversion	non-CpG	1738	1	2	322
missense_variant	GAC	A	T	0	37	false	false	transversion	non-CpG	2000	0	2	322
missense_variant	GAC	A	T	0	37	false	false	transversion	non-CpG	4359	0	2	322
missense_variant	GAC	A	T	0	37	false	false	transversion	non-CpG	5000	0	2	322
missense_variant	GAC	A	T	0	37	false	false	transversion	non-CpG	7718	1	3	322
missense_variant	GAC	A	T	0	37	false	false	transversion	non-CpG	10000	2	4	322
missense_variant	GAC	A	T	0	37	false	false	transversion	non-CpG	15000	3	5	322
missense_variant	GAC	A	T	0	37	false	false	transversion	non-CpG	15708	2	5	322
missense_variant	GAC	A	T	0	38	false	false	transversion	non-CpG	10	0	0	225
missense_variant	GAC	A	T	0	38	false	false	transversion	non-CpG	20	0	0	225
missense_variant	GAC	A	T	0	38	false	false	transversion	non-CpG	50	0	0	225
missense_variant	GAC	A	T	0	38	false	false	transversion	non-CpG	100	0	0	225
missense_variant	GAC	A	T	0	38	false	false	transversion	non-CpG	145	0	0	225
missense_variant	GAC	A	T	0	38	false	false	transversion	non-CpG	200	0	0	225
missense_variant	GAC	A	T	0	38	false	false	transversion	non-CpG	424	0	0	225
missense_variant	GAC	A	T	0	38	false	false	transversion	non-CpG	500	0	0	225
missense_variant	GAC	A	T	0	38	false	false	transversion	non-CpG	544	0	0	225
missense_variant	GAC	A	T	0	38	false	false	transversion	non-CpG	780	0	0	225
missense_variant	GAC	A	T	0	38	false	false	transversion	non-CpG	1000	0	0	225
missense_variant	GAC	A	T	0	38	false	false	transversion	non-CpG	1738	0	0	225
missense_variant	GAC	A	T	0	38	false	false	transversion	non-CpG	2000	0	0	225
missense_variant	GAC	A	T	0	38	false	false	transversion	non-CpG	4359	1	1	225
missense_variant	GAC	A	T	0	38	false	false	transversion	non-CpG	5000	2	2	225
missense_variant	GAC	A	T	0	38	false	false	transversion	non-CpG	7718	2	2	225
missense_variant	GAC	A	T	0	38	false	false	transversion	non-CpG	10000	2	2	225
missense_variant	GAC	A	T	0	38	false	false	transversion	non-CpG	15000	2	2	225
missense_variant	GAC	A	T	0	38	false	false	transversion	non-CpG	15708	2	2	225
missense_variant	GAC	A	T	0	39	false	false	transversion	non-CpG	10	0	0	226
missense_variant	GAC	A	T	0	39	false	false	transversion	non-CpG	20	0	0	226
missense_variant	GAC	A	T	0	39	false	false	transversion	non-CpG	50	0	0	226
missense_variant	GAC	A	T	0	39	false	false	transversion	non-CpG	100	0	0	226
missense_variant	GAC	A	T	0	39	false	false	transversion	non-CpG	145	0	0	226
missense_variant	GAC	A	T	0	39	false	false	transversion	non-CpG	200	0	0	226
missense_variant	GAC	A	T	0	39	false	false	transversion	non-CpG	424	0	0	226
missense_variant	GAC	A	T	0	39	false	false	transversion	non-CpG	500	0	0	226
missense_variant	GAC	A	T	0	39	false	false	transversion	non-CpG	544	0	0	226
missense_variant	GAC	A	T	0	39	false	false	transversion	non-CpG	780	0	0	226
missense_variant	GAC	A	T	0	39	false	false	transversion	non-CpG	1000	0	0	226
missense_variant	GAC	A	T	0	39	false	false	transversion	non-CpG	1738	1	1	226
missense_variant	GAC	A	T	0	39	false	false	transversion	non-CpG	2000	1	1	226
missense_variant	GAC	A	T	0	39	false	false	transversion	non-CpG	4359	1	1	226
missense_variant	GAC	A	T	0	39	false	false	transversion	non-CpG	5000	1	1	226
missense_variant	GAC	A	T	0	39	false	false	transversion	non-CpG	7718	1	1	226
missense_variant	GAC	A	T	0	39	false	false	transversion	non-CpG	10000	2	2	226
missense_variant	GAC	A	T	0	39	false	false	transversion	non-CpG	15000	1	2	226
missense_variant	GAC	A	T	0	39	false	false	transversion	non-CpG	15708	1	2	226
missense_variant	GAC	A	T	0	40	false	false	transversion	non-CpG	10	0	1	171
missense_variant	GAC	A	T	0	40	false	false	transversion	non-CpG	20	0	1	171
missense_variant	GAC	A	T	0	40	false	false	transversion	non-CpG	50	0	1	171
missense_variant	GAC	A	T	0	40	false	false	transversion	non-CpG	100	0	1	171
missense_variant	GAC	A	T	0	40	false	false	transversion	non-CpG	145	0	1	171
missense_variant	GAC	A	T	0	40	false	false	transversion	non-CpG	200	0	1	171
missense_variant	GAC	A	T	0	40	false	false	transversion	non-CpG	424	0	1	171
missense_variant	GAC	A	T	0	40	false	false	transversion	non-CpG	500	0	1	171
missense_variant	GAC	A	T	0	40	false	false	transversion	non-CpG	544	0	1	171
missense_variant	GAC	A	T	0	40	false	false	transversion	non-CpG	780	0	1	171
missense_variant	GAC	A	T	0	40	false	false	transversion	non-CpG	1000	0	1	171
missense_variant	GAC	A	T	0	40	false	false	transversion	non-CpG	1738	0	1	171
missense_variant	GAC	A	T	0	40	false	false	transversion	non-CpG	2000	0	1	171
missense_variant	GAC	A	T	0	40	false	false	transversion	non-CpG	4359	0	1	171
missense_variant	GAC	A	T	0	40	false	false	transversion	non-CpG	5000	0	1	171
missense_variant	GAC	A	T	0	40	false	false	transversion	non-CpG	7718	1	2	171
missense_variant	GAC	A	T	0	40	false	false	transversion	non-CpG	10000	0	2	171
missense_variant	GAC	A	T	0	40	false	false	transversion	non-CpG	15000	1	3	171
missense_variant	GAC	A	T	0	40	false	false	transversion	non-CpG	15708	1	3	171
missense_variant	GAC	A	T	0	41	false	false	transversion	non-CpG	10	0	0	156
missense_variant	GAC	A	T	0	41	false	false	transversion	non-CpG	20	0	0	156
missense_variant	GAC	A	T	0	41	false	false	transversion	non-CpG	50	0	0	156
missense_variant	GAC	A	T	0	41	false	false	transversion	non-CpG	100	0	0	156
missense_variant	GAC	A	T	0	41	false	false	transversion	non-CpG	145	0	0	156
missense_variant	GAC	A	T	0	41	false	false	transversion	non-CpG	200	0	0	156
missense_variant	GAC	A	T	0	41	false	false	transversion	non-CpG	424	0	0	156
missense_variant	GAC	A	T	0	41	false	false	transversion	non-CpG	500	0	0	156
missense_variant	GAC	A	T	0	41	false	false	transversion	non-CpG	544	0	0	156
missense_variant	GAC	A	T	0	41	false	false	transversion	non-CpG	780	0	0	156
missense_variant	GAC	A	T	0	41	false	false	transversion	non-CpG	1000	0	0	156
missense_variant	GAC	A	T	0	41	false	false	transversion	non-CpG	1738	0	0	156
missense_variant	GAC	A	T	0	41	false	false	transversion	non-CpG	2000	0	0	156
missense_variant	GAC	A	T	0	41	false	false	transversion	non-CpG	4359	1	1	156
missense_variant	GAC	A	T	0	41	false	false	transversion	non-CpG	5000	1	1	156
missense_variant	GAC	A	T	0	41	false	false	transversion	non-CpG	7718	1	1	156
missense_variant	GAC	A	T	0	41	false	false	transversion	non-CpG	10000	1	1	156
missense_variant	GAC	A	T	0	41	false	false	transversion	non-CpG	15000	1	1	156
missense_variant	GAC	A	T	0	41	false	false	transversion	non-CpG	15708	1	1	156
missense_variant	GAC	A	T	0	43	false	false	transversion	non-CpG	10	0	0	111
missense_variant	GAC	A	T	0	43	false	false	transversion	non-CpG	20	0	0	111
missense_variant	GAC	A	T	0	43	false	false	transversion	non-CpG	50	0	1	111
missense_variant	GAC	A	T	0	43	false	false	transversion	non-CpG	100	0	1	111
missense_variant	GAC	A	T	0	43	false	false	transversion	non-CpG	145	0	1	111
missense_variant	GAC	A	T	0	43	false	false	transversion	non-CpG	200	0	1	111
missense_variant	GAC	A	T	0	43	false	false	transversion	non-CpG	424	0	1	111
missense_variant	GAC	A	T	0	43	false	false	transversion	non-CpG	500	0	1	111
missense_variant	GAC	A	T	0	43	false	false	transversion	non-CpG	544	0	1	111
missense_variant	GAC	A	T	0	43	false	false	transversion	non-CpG	780	0	1	111
missense_variant	GAC	A	T	0	43	false	false	transversion	non-CpG	1000	0	1	111
missense_variant	GAC	A	T	0	43	false	false	transversion	non-CpG	1738	0	1	111
missense_variant	GAC	A	T	0	43	false	false	transversion	non-CpG	2000	0	1	111
missense_variant	GAC	A	T	0	43	false	false	transversion	non-CpG	4359	0	1	111
missense_variant	GAC	A	T	0	43	false	false	transversion	non-CpG	5000	0	1	111
missense_variant	GAC	A	T	0	43	false	false	transversion	non-CpG	7718	0	1	111
missense_variant	GAC	A	T	0	43	false	false	transversion	non-CpG	10000	1	2	111
missense_variant	GAC	A	T	0	43	false	false	transversion	non-CpG	15000	1	2	111
missense_variant	GAC	A	T	0	43	false	false	transversion	non-CpG	15708	1	2	111
missense_variant	GAC	A	T	0	47	false	false	transversion	non-CpG	10	0	0	80
missense_variant	GAC	A	T	0	47	false	false	transversion	non-CpG	20	0	0	80
missense_variant	GAC	A	T	0	47	false	false	transversion	non-CpG	50	0	0	80
missense_variant	GAC	A	T	0	47	false	false	transversion	non-CpG	100	0	0	80
missense_variant	GAC	A	T	0	47	false	false	transversion	non-CpG	145	0	0	80
missense_variant	GAC	A	T	0	47	false	false	transversion	non-CpG	200	0	0	80
missense_variant	GAC	A	T	0	47	false	false	transversion	non-CpG	424	0	0	80
missense_variant	GAC	A	T	0	47	false	false	transversion	non-CpG	500	0	0	80
missense_variant	GAC	A	T	0	47	false	false	transversion	non-CpG	544	0	0	80
missense_variant	GAC	A	T	0	47	false	false	transversion	non-CpG	780	0	0	80
missense_variant	GAC	A	T	0	47	false	false	transversion	non-CpG	1000	0	0	80
missense_variant	GAC	A	T	0	47	false	false	transversion	non-CpG	1738	0	0	80
missense_variant	GAC	A	T	0	47	false	false	transversion	non-CpG	2000	0	0	80
missense_variant	GAC	A	T	0	47	false	false	transversion	non-CpG	4359	0	0	80
missense_variant	GAC	A	T	0	47	false	false	transversion	non-CpG	5000	0	0	80
missense_variant	GAC	A	T	0	47	false	false	transversion	non-CpG	7718	0	0	80
missense_variant	GAC	A	T	0	47	false	false	transversion	non-CpG	10000	0	0	80
missense_variant	GAC	A	T	0	47	false	false	transversion	non-CpG	15000	1	1	80
missense_variant	GAC	A	T	0	47	false	false	transversion	non-CpG	15708	1	1	80
missense_variant	GAC	A	T	0	52	false	false	transversion	non-CpG	10	0	0	78
missense_variant	GAC	A	T	0	52	false	false	transversion	non-CpG	20	0	0	78
missense_variant	GAC	A	T	0	52	false	false	transversion	non-CpG	50	0	0	78
missense_variant	GAC	A	T	0	52	false	false	transversion	non-CpG	100	0	0	78
missense_variant	GAC	A	T	0	52	false	false	transversion	non-CpG	145	0	0	78
missense_variant	GAC	A	T	0	52	false	false	transversion	non-CpG	200	0	0	78
missense_variant	GAC	A	T	0	52	false	false	transversion	non-CpG	424	0	0	78
missense_variant	GAC	A	T	0	52	false	false	transversion	non-CpG	500	0	0	78
missense_variant	GAC	A	T	0	52	false	false	transversion	non-CpG	544	0	0	78
missense_variant	GAC	A	T	0	52	false	false	transversion	non-CpG	780	0	0	78
missense_variant	GAC	A	T	0	52	false	false	transversion	non-CpG	1000	0	0	78
missense_variant	GAC	A	T	0	52	false	false	transversion	non-CpG	1738	0	0	78
missense_variant	GAC	A	T	0	52	false	false	transversion	non-CpG	2000	0	0	78
missense_variant	GAC	A	T	0	52	false	false	transversion	non-CpG	4359	0	0	78
missense_variant	GAC	A	T	0	52	false	false	transversion	non-CpG	5000	0	0	78
missense_variant	GAC	A	T	0	52	false	false	transversion	non-CpG	7718	0	0	78
missense_variant	GAC	A	T	0	52	false	false	transversion	non-CpG	10000	1	1	78
missense_variant	GAC	A	T	0	52	false	false	transversion	non-CpG	15000	1	1	78
missense_variant	GAC	A	T	0	52	false	false	transversion	non-CpG	15708	1	1	78
missense_variant	GAC	A	T	0	56	false	false	transversion	non-CpG	10	0	0	67
missense_variant	GAC	A	T	0	56	false	false	transversion	non-CpG	20	0	0	67
missense_variant	GAC	A	T	0	56	false	false	transversion	non-CpG	50	0	0	67
missense_variant	GAC	A	T	0	56	false	false	transversion	non-CpG	100	0	0	67
missense_variant	GAC	A	T	0	56	false	false	transversion	non-CpG	145	0	0	67
missense_variant	GAC	A	T	0	56	false	false	transversion	non-CpG	200	0	0	67
missense_variant	GAC	A	T	0	56	false	false	transversion	non-CpG	424	0	0	67
missense_variant	GAC	A	T	0	56	false	false	transversion	non-CpG	500	0	0	67
missense_variant	GAC	A	T	0	56	false	false	transversion	non-CpG	544	0	0	67
missense_variant	GAC	A	T	0	56	false	false	transversion	non-CpG	780	0	0	67
missense_variant	GAC	A	T	0	56	false	false	transversion	non-CpG	1000	0	0	67
missense_variant	GAC	A	T	0	56	false	false	transversion	non-CpG	1738	0	0	67
missense_variant	GAC	A	T	0	56	false	false	transversion	non-CpG	2000	0	0	67
missense_variant	GAC	A	T	0	56	false	false	transversion	non-CpG	4359	0	0	67
missense_variant	GAC	A	T	0	56	false	false	transversion	non-CpG	5000	0	0	67
missense_variant	GAC	A	T	0	56	false	false	transversion	non-CpG	7718	1	1	67
missense_variant	GAC	A	T	0	56	false	false	transversion	non-CpG	10000	1	1	67
missense_variant	GAC	A	T	0	56	false	false	transversion	non-CpG	15000	1	1	67
missense_variant	GAC	A	T	0	56	false	false	transversion	non-CpG	15708	1	1	67
missense_variant	GAG	A	C	0	12	false	false	transversion	non-CpG	10	0	0	728
missense_variant	GAG	A	C	0	12	false	false	transversion	non-CpG	20	0	0	728
missense_variant	GAG	A	C	0	12	false	false	transversion	non-CpG	50	0	0	728
missense_variant	GAG	A	C	0	12	false	false	transversion	non-CpG	100	0	0	728
missense_variant	GAG	A	C	0	12	false	false	transversion	non-CpG	145	1	1	728
missense_variant	GAG	A	C	0	12	false	false	transversion	non-CpG	200	1	1	728
missense_variant	GAG	A	C	0	12	false	false	transversion	non-CpG	424	1	1	728
missense_variant	GAG	A	C	0	12	false	false	transversion	non-CpG	500	1	1	728
missense_variant	GAG	A	C	0	12	false	false	transversion	non-CpG	544	1	1	728
missense_variant	GAG	A	C	0	12	false	false	transversion	non-CpG	780	1	1	728
missense_variant	GAG	A	C	0	12	false	false	transversion	non-CpG	1000	1	1	728
missense_variant	GAG	A	C	0	12	false	false	transversion	non-CpG	1738	0	1	728
missense_variant	GAG	A	C	0	12	false	false	transversion	non-CpG	2000	0	1	728
missense_variant	GAG	A	C	0	12	false	false	transversion	non-CpG	4359	0	1	728
missense_variant	GAG	A	C	0	12	false	false	transversion	non-CpG	5000	0	1	728
missense_variant	GAG	A	C	0	12	false	false	transversion	non-CpG	7718	0	1	728
missense_variant	GAG	A	C	0	12	false	false	transversion	non-CpG	10000	0	1	728
missense_variant	GAG	A	C	0	12	false	false	transversion	non-CpG	15000	0	1	728
missense_variant	GAG	A	C	0	12	false	false	transversion	non-CpG	15708	0	1	728
missense_variant	GAG	A	C	0	15	false	false	transversion	non-CpG	10	0	0	850
missense_variant	GAG	A	C	0	15	false	false	transversion	non-CpG	20	0	0	850
missense_variant	GAG	A	C	0	15	false	false	transversion	non-CpG	50	0	0	850
missense_variant	GAG	A	C	0	15	false	false	transversion	non-CpG	100	0	0	850
missense_variant	GAG	A	C	0	15	false	false	transversion	non-CpG	145	0	0	850
missense_variant	GAG	A	C	0	15	false	false	transversion	non-CpG	200	0	0	850
missense_variant	GAG	A	C	0	15	false	false	transversion	non-CpG	424	0	0	850
missense_variant	GAG	A	C	0	15	false	false	transversion	non-CpG	500	0	0	850
missense_variant	GAG	A	C	0	15	false	false	transversion	non-CpG	544	1	1	850
missense_variant	GAG	A	C	0	15	false	false	transversion	non-CpG	780	1	1	850
missense_variant	GAG	A	C	0	15	false	false	transversion	non-CpG	1000	1	1	850
missense_variant	GAG	A	C	0	15	false	false	transversion	non-CpG	1738	1	1	850
missense_variant	GAG	A	C	0	15	false	false	transversion	non-CpG	2000	1	1	850
missense_variant	GAG	A	C	0	15	false	false	transversion	non-CpG	4359	0	1	850
missense_variant	GAG	A	C	0	15	false	false	transversion	non-CpG	5000	0	1	850
missense_variant	GAG	A	C	0	15	false	false	transversion	non-CpG	7718	1	2	850
missense_variant	GAG	A	C	0	15	false	false	transversion	non-CpG	10000	1	2	850
missense_variant	GAG	A	C	0	15	false	false	transversion	non-CpG	15000	1	2	850
missense_variant	GAG	A	C	0	15	false	false	transversion	non-CpG	15708	1	2	850
missense_variant	GAG	A	C	0	16	false	false	transversion	non-CpG	10	0	0	1067
missense_variant	GAG	A	C	0	16	false	false	transversion	non-CpG	20	0	0	1067
missense_variant	GAG	A	C	0	16	false	false	transversion	non-CpG	50	0	0	1067
missense_variant	GAG	A	C	0	16	false	false	transversion	non-CpG	100	1	1	1067
missense_variant	GAG	A	C	0	16	false	false	transversion	non-CpG	145	1	1	1067
missense_variant	GAG	A	C	0	16	false	false	transversion	non-CpG	200	1	1	1067
missense_variant	GAG	A	C	0	16	false	false	transversion	non-CpG	424	0	1	1067
missense_variant	GAG	A	C	0	16	false	false	transversion	non-CpG	500	0	1	1067
missense_variant	GAG	A	C	0	16	false	false	transversion	non-CpG	544	0	1	1067
missense_variant	GAG	A	C	0	16	false	false	transversion	non-CpG	780	0	1	1067
missense_variant	GAG	A	C	0	16	false	false	transversion	non-CpG	1000	0	1	1067
missense_variant	GAG	A	C	0	16	false	false	transversion	non-CpG	1738	0	1	1067
missense_variant	GAG	A	C	0	16	false	false	transversion	non-CpG	2000	0	1	1067
missense_variant	GAG	A	C	0	16	false	false	transversion	non-CpG	4359	1	2	1067
missense_variant	GAG	A	C	0	16	false	false	transversion	non-CpG	5000	1	2	1067
missense_variant	GAG	A	C	0	16	false	false	transversion	non-CpG	7718	2	3	1067
missense_variant	GAG	A	C	0	16	false	false	transversion	non-CpG	10000	2	3	1067
missense_variant	GAG	A	C	0	16	false	false	transversion	non-CpG	15000	3	4	1067
missense_variant	GAG	A	C	0	16	false	false	transversion	non-CpG	15708	3	4	1067
missense_variant	GAG	A	C	0	17	false	false	transversion	non-CpG	10	0	0	1473
missense_variant	GAG	A	C	0	17	false	false	transversion	non-CpG	20	0	0	1473
missense_variant	GAG	A	C	0	17	false	false	transversion	non-CpG	50	0	0	1473
missense_variant	GAG	A	C	0	17	false	false	transversion	non-CpG	100	0	0	1473
missense_variant	GAG	A	C	0	17	false	false	transversion	non-CpG	145	0	0	1473
missense_variant	GAG	A	C	0	17	false	false	transversion	non-CpG	200	0	0	1473
missense_variant	GAG	A	C	0	17	false	false	transversion	non-CpG	424	0	0	1473
missense_variant	GAG	A	C	0	17	false	false	transversion	non-CpG	500	0	0	1473
missense_variant	GAG	A	C	0	17	false	false	transversion	non-CpG	544	0	0	1473
missense_variant	GAG	A	C	0	17	false	false	transversion	non-CpG	780	1	1	1473
missense_variant	GAG	A	C	0	17	false	false	transversion	non-CpG	1000	1	1	1473
missense_variant	GAG	A	C	0	17	false	false	transversion	non-CpG	1738	2	2	1473
missense_variant	GAG	A	C	0	17	false	false	transversion	non-CpG	2000	3	3	1473
missense_variant	GAG	A	C	0	17	false	false	transversion	non-CpG	4359	2	3	1473
missense_variant	GAG	A	C	0	17	false	false	transversion	non-CpG	5000	1	3	1473
missense_variant	GAG	A	C	0	17	false	false	transversion	non-CpG	7718	1	3	1473
missense_variant	GAG	A	C	0	17	false	false	transversion	non-CpG	10000	1	3	1473
missense_variant	GAG	A	C	0	17	false	false	transversion	non-CpG	15000	2	4	1473
missense_variant	GAG	A	C	0	17	false	false	transversion	non-CpG	15708	2	4	1473
missense_variant	GAG	A	C	0	18	false	false	transversion	non-CpG	10	1	1	2398
missense_variant	GAG	A	C	0	18	false	false	transversion	non-CpG	20	0	1	2398
missense_variant	GAG	A	C	0	18	false	false	transversion	non-CpG	50	0	1	2398
missense_variant	GAG	A	C	0	18	false	false	transversion	non-CpG	100	0	1	2398
missense_variant	GAG	A	C	0	18	false	false	transversion	non-CpG	145	0	1	2398
missense_variant	GAG	A	C	0	18	false	false	transversion	non-CpG	200	1	2	2398
missense_variant	GAG	A	C	0	18	false	false	transversion	non-CpG	424	1	2	2398
missense_variant	GAG	A	C	0	18	false	false	transversion	non-CpG	500	1	2	2398
missense_variant	GAG	A	C	0	18	false	false	transversion	non-CpG	544	1	2	2398
missense_variant	GAG	A	C	0	18	false	false	transversion	non-CpG	780	1	2	2398
missense_variant	GAG	A	C	0	18	false	false	transversion	non-CpG	1000	1	2	2398
missense_variant	GAG	A	C	0	18	false	false	transversion	non-CpG	1738	1	2	2398
missense_variant	GAG	A	C	0	18	false	false	transversion	non-CpG	2000	1	2	2398
missense_variant	GAG	A	C	0	18	false	false	transversion	non-CpG	4359	2	3	2398
missense_variant	GAG	A	C	0	18	false	false	transversion	non-CpG	5000	3	4	2398
missense_variant	GAG	A	C	0	18	false	false	transversion	non-CpG	7718	3	4	2398
missense_variant	GAG	A	C	0	18	false	false	transversion	non-CpG	10000	4	5	2398
missense_variant	GAG	A	C	0	18	false	false	transversion	non-CpG	15000	5	6	2398
missense_variant	GAG	A	C	0	18	false	false	transversion	non-CpG	15708	5	6	2398
missense_variant	GAG	A	C	0	19	false	false	transversion	non-CpG	10	0	1	6632
missense_variant	GAG	A	C	0	19	false	false	transversion	non-CpG	20	1	2	6632
missense_variant	GAG	A	C	0	19	false	false	transversion	non-CpG	50	0	2	6632
missense_variant	GAG	A	C	0	19	false	false	transversion	non-CpG	100	0	2	6632
missense_variant	GAG	A	C	0	19	false	false	transversion	non-CpG	145	0	2	6632
missense_variant	GAG	A	C	0	19	false	false	transversion	non-CpG	200	2	4	6632
missense_variant	GAG	A	C	0	19	false	false	transversion	non-CpG	424	1	5	6632
missense_variant	GAG	A	C	0	19	false	false	transversion	non-CpG	500	1	5	6632
missense_variant	GAG	A	C	0	19	false	false	transversion	non-CpG	544	1	5	6632
missense_variant	GAG	A	C	0	19	false	false	transversion	non-CpG	780	3	7	6632
missense_variant	GAG	A	C	0	19	false	false	transversion	non-CpG	1000	4	9	6632
missense_variant	GAG	A	C	0	19	false	false	transversion	non-CpG	1738	6	11	6632
missense_variant	GAG	A	C	0	19	false	false	transversion	non-CpG	2000	6	11	6632
missense_variant	GAG	A	C	0	19	false	false	transversion	non-CpG	4359	6	14	6632
missense_variant	GAG	A	C	0	19	false	false	transversion	non-CpG	5000	9	18	6632
missense_variant	GAG	A	C	0	19	false	false	transversion	non-CpG	7718	10	19	6632
missense_variant	GAG	A	C	0	19	false	false	transversion	non-CpG	10000	15	24	6632
missense_variant	GAG	A	C	0	19	false	false	transversion	non-CpG	15000	17	28	6632
missense_variant	GAG	A	C	0	19	false	false	transversion	non-CpG	15708	17	28	6632
missense_variant	GAG	A	C	0	20	false	false	transversion	non-CpG	10	1	2	16408
missense_variant	GAG	A	C	0	20	false	false	transversion	non-CpG	20	1	2	16408
missense_variant	GAG	A	C	0	20	false	false	transversion	non-CpG	50	0	2	16408
missense_variant	GAG	A	C	0	20	false	false	transversion	non-CpG	100	1	3	16408
missense_variant	GAG	A	C	0	20	false	false	transversion	non-CpG	145	1	3	16408
missense_variant	GAG	A	C	0	20	false	false	transversion	non-CpG	200	1	3	16408
missense_variant	GAG	A	C	0	20	false	false	transversion	non-CpG	424	3	5	16408
missense_variant	GAG	A	C	0	20	false	false	transversion	non-CpG	500	4	6	16408
missense_variant	GAG	A	C	0	20	false	false	transversion	non-CpG	544	4	6	16408
missense_variant	GAG	A	C	0	20	false	false	transversion	non-CpG	780	2	6	16408
missense_variant	GAG	A	C	0	20	false	false	transversion	non-CpG	1000	3	8	16408
missense_variant	GAG	A	C	0	20	false	false	transversion	non-CpG	1738	7	12	16408
missense_variant	GAG	A	C	0	20	false	false	transversion	non-CpG	2000	7	12	16408
missense_variant	GAG	A	C	0	20	false	false	transversion	non-CpG	4359	14	21	16408
missense_variant	GAG	A	C	0	20	false	false	transversion	non-CpG	5000	17	24	16408
missense_variant	GAG	A	C	0	20	false	false	transversion	non-CpG	7718	21	28	16408
missense_variant	GAG	A	C	0	20	false	false	transversion	non-CpG	10000	26	33	16408
missense_variant	GAG	A	C	0	20	false	false	transversion	non-CpG	15000	33	47	16408
missense_variant	GAG	A	C	0	20	false	false	transversion	non-CpG	15708	33	47	16408
missense_variant	GAG	A	C	0	21	false	false	transversion	non-CpG	10	0	0	11337
missense_variant	GAG	A	C	0	21	false	false	transversion	non-CpG	20	0	0	11337
missense_variant	GAG	A	C	0	21	false	false	transversion	non-CpG	50	1	1	11337
missense_variant	GAG	A	C	0	21	false	false	transversion	non-CpG	100	0	1	11337
missense_variant	GAG	A	C	0	21	false	false	transversion	non-CpG	145	0	1	11337
missense_variant	GAG	A	C	0	21	false	false	transversion	non-CpG	200	1	2	11337
missense_variant	GAG	A	C	0	21	false	false	transversion	non-CpG	424	4	5	11337
missense_variant	GAG	A	C	0	21	false	false	transversion	non-CpG	500	4	5	11337
missense_variant	GAG	A	C	0	21	false	false	transversion	non-CpG	544	4	6	11337
missense_variant	GAG	A	C	0	21	false	false	transversion	non-CpG	780	3	7	11337
missense_variant	GAG	A	C	0	21	false	false	transversion	non-CpG	1000	4	9	11337
missense_variant	GAG	A	C	0	21	false	false	transversion	non-CpG	1738	3	11	11337
missense_variant	GAG	A	C	0	21	false	false	transversion	non-CpG	2000	4	12	11337
missense_variant	GAG	A	C	0	21	false	false	transversion	non-CpG	4359	9	19	11337
missense_variant	GAG	A	C	0	21	false	false	transversion	non-CpG	5000	12	22	11337
missense_variant	GAG	A	C	0	21	false	false	transversion	non-CpG	7718	15	27	11337
missense_variant	GAG	A	C	0	21	false	false	transversion	non-CpG	10000	20	32	11337
missense_variant	GAG	A	C	0	21	false	false	transversion	non-CpG	15000	25	40	11337
missense_variant	GAG	A	C	0	21	false	false	transversion	non-CpG	15708	27	42	11337
missense_variant	GAG	A	C	0	22	false	false	transversion	non-CpG	10	0	0	3492
missense_variant	GAG	A	C	0	22	false	false	transversion	non-CpG	20	0	0	3492
missense_variant	GAG	A	C	0	22	false	false	transversion	non-CpG	50	0	0	3492
missense_variant	GAG	A	C	0	22	false	false	transversion	non-CpG	100	0	0	3492
missense_variant	GAG	A	C	0	22	false	false	transversion	non-CpG	145	0	0	3492
missense_variant	GAG	A	C	0	22	false	false	transversion	non-CpG	200	0	0	3492
missense_variant	GAG	A	C	0	22	false	false	transversion	non-CpG	424	0	0	3492
missense_variant	GAG	A	C	0	22	false	false	transversion	non-CpG	500	0	0	3492
missense_variant	GAG	A	C	0	22	false	false	transversion	non-CpG	544	0	0	3492
missense_variant	GAG	A	C	0	22	false	false	transversion	non-CpG	780	0	0	3492
missense_variant	GAG	A	C	0	22	false	false	transversion	non-CpG	1000	0	0	3492
missense_variant	GAG	A	C	0	22	false	false	transversion	non-CpG	1738	2	2	3492
missense_variant	GAG	A	C	0	22	false	false	transversion	non-CpG	2000	3	3	3492
missense_variant	GAG	A	C	0	22	false	false	transversion	non-CpG	4359	6	6	3492
missense_variant	GAG	A	C	0	22	false	false	transversion	non-CpG	5000	7	8	3492
missense_variant	GAG	A	C	0	22	false	false	transversion	non-CpG	7718	11	12	3492
missense_variant	GAG	A	C	0	22	false	false	transversion	non-CpG	10000	10	12	3492
missense_variant	GAG	A	C	0	22	false	false	transversion	non-CpG	15000	14	20	3492
missense_variant	GAG	A	C	0	22	false	false	transversion	non-CpG	15708	14	20	3492
missense_variant	GAG	A	C	0	23	false	false	transversion	non-CpG	10	0	4	3385
missense_variant	GAG	A	C	0	23	false	false	transversion	non-CpG	20	0	5	3385
missense_variant	GAG	A	C	0	23	false	false	transversion	non-CpG	50	0	6	3385
missense_variant	GAG	A	C	0	23	false	false	transversion	non-CpG	100	0	6	3385
missense_variant	GAG	A	C	0	23	false	false	transversion	non-CpG	145	0	6	3385
missense_variant	GAG	A	C	0	23	false	false	transversion	non-CpG	200	0	6	3385
missense_variant	GAG	A	C	0	23	false	false	transversion	non-CpG	424	1	7	3385
missense_variant	GAG	A	C	0	23	false	false	transversion	non-CpG	500	3	9	3385
missense_variant	GAG	A	C	0	23	false	false	transversion	non-CpG	544	3	9	3385
missense_variant	GAG	A	C	0	23	false	false	transversion	non-CpG	780	4	10	3385
missense_variant	GAG	A	C	0	23	false	false	transversion	non-CpG	1000	4	11	3385
missense_variant	GAG	A	C	0	23	false	false	transversion	non-CpG	1738	5	13	3385
missense_variant	GAG	A	C	0	23	false	false	transversion	non-CpG	2000	6	14	3385
missense_variant	GAG	A	C	0	23	false	false	transversion	non-CpG	4359	6	19	3385
missense_variant	GAG	A	C	0	23	false	false	transversion	non-CpG	5000	6	19	3385
missense_variant	GAG	A	C	0	23	false	false	transversion	non-CpG	7718	6	20	3385
missense_variant	GAG	A	C	0	23	false	false	transversion	non-CpG	10000	8	22	3385
missense_variant	GAG	A	C	0	23	false	false	transversion	non-CpG	15000	10	26	3385
missense_variant	GAG	A	C	0	23	false	false	transversion	non-CpG	15708	11	27	3385
missense_variant	GAG	A	C	0	24	false	false	transversion	non-CpG	10	2	4	4629
missense_variant	GAG	A	C	0	24	false	false	transversion	non-CpG	20	1	4	4629
missense_variant	GAG	A	C	0	24	false	false	transversion	non-CpG	50	2	5	4629
missense_variant	GAG	A	C	0	24	false	false	transversion	non-CpG	100	1	5	4629
missense_variant	GAG	A	C	0	24	false	false	transversion	non-CpG	145	1	5	4629
missense_variant	GAG	A	C	0	24	false	false	transversion	non-CpG	200	1	5	4629
missense_variant	GAG	A	C	0	24	false	false	transversion	non-CpG	424	2	7	4629
missense_variant	GAG	A	C	0	24	false	false	transversion	non-CpG	500	4	9	4629
missense_variant	GAG	A	C	0	24	false	false	transversion	non-CpG	544	4	9	4629
missense_variant	GAG	A	C	0	24	false	false	transversion	non-CpG	780	3	9	4629
missense_variant	GAG	A	C	0	24	false	false	transversion	non-CpG	1000	2	9	4629
missense_variant	GAG	A	C	0	24	false	false	transversion	non-CpG	1738	5	12	4629
missense_variant	GAG	A	C	0	24	false	false	transversion	non-CpG	2000	6	13	4629
missense_variant	GAG	A	C	0	24	false	false	transversion	non-CpG	4359	10	20	4629
missense_variant	GAG	A	C	0	24	false	false	transversion	non-CpG	5000	12	22	4629
missense_variant	GAG	A	C	0	24	false	false	transversion	non-CpG	7718	11	23	4629
missense_variant	GAG	A	C	0	24	false	false	transversion	non-CpG	10000	13	25	4629
missense_variant	GAG	A	C	0	24	false	false	transversion	non-CpG	15000	19	34	4629
missense_variant	GAG	A	C	0	24	false	false	transversion	non-CpG	15708	19	34	4629
missense_variant	GAG	A	C	0	25	false	false	transversion	non-CpG	10	2	4	6577
missense_variant	GAG	A	C	0	25	false	false	transversion	non-CpG	20	1	4	6577
missense_variant	GAG	A	C	0	25	false	false	transversion	non-CpG	50	1	4	6577
missense_variant	GAG	A	C	0	25	false	false	transversion	non-CpG	100	1	4	6577
missense_variant	GAG	A	C	0	25	false	false	transversion	non-CpG	145	2	5	6577
missense_variant	GAG	A	C	0	25	false	false	transversion	non-CpG	200	2	5	6577
missense_variant	GAG	A	C	0	25	false	false	transversion	non-CpG	424	3	6	6577
missense_variant	GAG	A	C	0	25	false	false	transversion	non-CpG	500	5	8	6577
missense_variant	GAG	A	C	0	25	false	false	transversion	non-CpG	544	5	8	6577
missense_variant	GAG	A	C	0	25	false	false	transversion	non-CpG	780	6	9	6577
missense_variant	GAG	A	C	0	25	false	false	transversion	non-CpG	1000	10	13	6577
missense_variant	GAG	A	C	0	25	false	false	transversion	non-CpG	1738	11	18	6577
missense_variant	GAG	A	C	0	25	false	false	transversion	non-CpG	2000	12	21	6577
missense_variant	GAG	A	C	0	25	false	false	transversion	non-CpG	4359	17	32	6577
missense_variant	GAG	A	C	0	25	false	false	transversion	non-CpG	5000	18	34	6577
missense_variant	GAG	A	C	0	25	false	false	transversion	non-CpG	7718	21	39	6577
missense_variant	GAG	A	C	0	25	false	false	transversion	non-CpG	10000	25	45	6577
missense_variant	GAG	A	C	0	25	false	false	transversion	non-CpG	15000	38	60	6577
missense_variant	GAG	A	C	0	25	false	false	transversion	non-CpG	15708	37	60	6577
missense_variant	GAG	A	C	0	26	false	false	transversion	non-CpG	10	0	1	9596
missense_variant	GAG	A	C	0	26	false	false	transversion	non-CpG	20	2	3	9596
missense_variant	GAG	A	C	0	26	false	false	transversion	non-CpG	50	2	4	9596
missense_variant	GAG	A	C	0	26	false	false	transversion	non-CpG	100	0	4	9596
missense_variant	GAG	A	C	0	26	false	false	transversion	non-CpG	145	1	5	9596
missense_variant	GAG	A	C	0	26	false	false	transversion	non-CpG	200	0	5	9596
missense_variant	GAG	A	C	0	26	false	false	transversion	non-CpG	424	4	10	9596
missense_variant	GAG	A	C	0	26	false	false	transversion	non-CpG	500	5	11	9596
missense_variant	GAG	A	C	0	26	false	false	transversion	non-CpG	544	5	11	9596
missense_variant	GAG	A	C	0	26	false	false	transversion	non-CpG	780	8	14	9596
missense_variant	GAG	A	C	0	26	false	false	transversion	non-CpG	1000	10	16	9596
missense_variant	GAG	A	C	0	26	false	false	transversion	non-CpG	1738	17	26	9596
missense_variant	GAG	A	C	0	26	false	false	transversion	non-CpG	2000	18	27	9596
missense_variant	GAG	A	C	0	26	false	false	transversion	non-CpG	4359	18	35	9596
missense_variant	GAG	A	C	0	26	false	false	transversion	non-CpG	5000	21	40	9596
missense_variant	GAG	A	C	0	26	false	false	transversion	non-CpG	7718	28	49	9596
missense_variant	GAG	A	C	0	26	false	false	transversion	non-CpG	10000	35	59	9596
missense_variant	GAG	A	C	0	26	false	false	transversion	non-CpG	15000	46	74	9596
missense_variant	GAG	A	C	0	26	false	false	transversion	non-CpG	15708	47	76	9596
missense_variant	GAG	A	C	0	27	false	false	transversion	non-CpG	10	1	7	15142
missense_variant	GAG	A	C	0	27	false	false	transversion	non-CpG	20	0	7	15142
missense_variant	GAG	A	C	0	27	false	false	transversion	non-CpG	50	1	8	15142
missense_variant	GAG	A	C	0	27	false	false	transversion	non-CpG	100	2	10	15142
missense_variant	GAG	A	C	0	27	false	false	transversion	non-CpG	145	2	10	15142
missense_variant	GAG	A	C	0	27	false	false	transversion	non-CpG	200	2	10	15142
missense_variant	GAG	A	C	0	27	false	false	transversion	non-CpG	424	3	12	15142
missense_variant	GAG	A	C	0	27	false	false	transversion	non-CpG	500	2	12	15142
missense_variant	GAG	A	C	0	27	false	false	transversion	non-CpG	544	2	12	15142
missense_variant	GAG	A	C	0	27	false	false	transversion	non-CpG	780	11	22	15142
missense_variant	GAG	A	C	0	27	false	false	transversion	non-CpG	1000	16	28	15142
missense_variant	GAG	A	C	0	27	false	false	transversion	non-CpG	1738	19	32	15142
missense_variant	GAG	A	C	0	27	false	false	transversion	non-CpG	2000	20	35	15142
missense_variant	GAG	A	C	0	27	false	false	transversion	non-CpG	4359	35	58	15142
missense_variant	GAG	A	C	0	27	false	false	transversion	non-CpG	5000	37	62	15142
missense_variant	GAG	A	C	0	27	false	false	transversion	non-CpG	7718	46	77	15142
missense_variant	GAG	A	C	0	27	false	false	transversion	non-CpG	10000	50	88	15142
missense_variant	GAG	A	C	0	27	false	false	transversion	non-CpG	15000	58	108	15142
missense_variant	GAG	A	C	0	27	false	false	transversion	non-CpG	15708	61	112	15142
missense_variant	GAG	A	C	0	28	false	false	transversion	non-CpG	10	2	10	28304
missense_variant	GAG	A	C	0	28	false	false	transversion	non-CpG	20	1	10	28304
missense_variant	GAG	A	C	0	28	false	false	transversion	non-CpG	50	1	10	28304
missense_variant	GAG	A	C	0	28	false	false	transversion	non-CpG	100	6	16	28304
missense_variant	GAG	A	C	0	28	false	false	transversion	non-CpG	145	5	17	28304
missense_variant	GAG	A	C	0	28	false	false	transversion	non-CpG	200	6	18	28304
missense_variant	GAG	A	C	0	28	false	false	transversion	non-CpG	424	9	26	28304
missense_variant	GAG	A	C	0	28	false	false	transversion	non-CpG	500	12	30	28304
missense_variant	GAG	A	C	0	28	false	false	transversion	non-CpG	544	14	32	28304
missense_variant	GAG	A	C	0	28	false	false	transversion	non-CpG	780	19	38	28304
missense_variant	GAG	A	C	0	28	false	false	transversion	non-CpG	1000	20	42	28304
missense_variant	GAG	A	C	0	28	false	false	transversion	non-CpG	1738	27	52	28304
missense_variant	GAG	A	C	0	28	false	false	transversion	non-CpG	2000	31	58	28304
missense_variant	GAG	A	C	0	28	false	false	transversion	non-CpG	4359	59	93	28304
missense_variant	GAG	A	C	0	28	false	false	transversion	non-CpG	5000	59	100	28304
missense_variant	GAG	A	C	0	28	false	false	transversion	non-CpG	7718	81	130	28304
missense_variant	GAG	A	C	0	28	false	false	transversion	non-CpG	10000	98	152	28304
missense_variant	GAG	A	C	0	28	false	false	transversion	non-CpG	15000	122	191	28304
missense_variant	GAG	A	C	0	28	false	false	transversion	non-CpG	15708	126	198	28304
missense_variant	GAG	A	C	0	29	false	false	transversion	non-CpG	10	2	11	62204
missense_variant	GAG	A	C	0	29	false	false	transversion	non-CpG	20	3	14	62204
missense_variant	GAG	A	C	0	29	false	false	transversion	non-CpG	50	7	20	62204
missense_variant	GAG	A	C	0	29	false	false	transversion	non-CpG	100	7	24	62204
missense_variant	GAG	A	C	0	29	false	false	transversion	non-CpG	145	6	24	62204
missense_variant	GAG	A	C	0	29	false	false	transversion	non-CpG	200	10	29	62204
missense_variant	GAG	A	C	0	29	false	false	transversion	non-CpG	424	24	47	62204
missense_variant	GAG	A	C	0	29	false	false	transversion	non-CpG	500	26	52	62204
missense_variant	GAG	A	C	0	29	false	false	transversion	non-CpG	544	30	56	62204
missense_variant	GAG	A	C	0	29	false	false	transversion	non-CpG	780	33	61	62204
missense_variant	GAG	A	C	0	29	false	false	transversion	non-CpG	1000	37	67	62204
missense_variant	GAG	A	C	0	29	false	false	transversion	non-CpG	1738	63	98	62204
missense_variant	GAG	A	C	0	29	false	false	transversion	non-CpG	2000	72	109	62204
missense_variant	GAG	A	C	0	29	false	false	transversion	non-CpG	4359	117	175	62204
missense_variant	GAG	A	C	0	29	false	false	transversion	non-CpG	5000	128	190	62204
missense_variant	GAG	A	C	0	29	false	false	transversion	non-CpG	7718	156	247	62204
missense_variant	GAG	A	C	0	29	false	false	transversion	non-CpG	10000	179	286	62204
missense_variant	GAG	A	C	0	29	false	false	transversion	non-CpG	15000	231	373	62204
missense_variant	GAG	A	C	0	29	false	false	transversion	non-CpG	15708	234	382	62204
missense_variant	GAG	A	C	0	30	false	false	transversion	non-CpG	10	8	27	146630
missense_variant	GAG	A	C	0	30	false	false	transversion	non-CpG	20	8	32	146630
missense_variant	GAG	A	C	0	30	false	false	transversion	non-CpG	50	12	42	146630
missense_variant	GAG	A	C	0	30	false	false	transversion	non-CpG	100	17	59	146630
missense_variant	GAG	A	C	0	30	false	false	transversion	non-CpG	145	22	65	146630
missense_variant	GAG	A	C	0	30	false	false	transversion	non-CpG	200	31	79	146630
missense_variant	GAG	A	C	0	30	false	false	transversion	non-CpG	424	48	105	146630
missense_variant	GAG	A	C	0	30	false	false	transversion	non-CpG	500	55	115	146630
missense_variant	GAG	A	C	0	30	false	false	transversion	non-CpG	544	63	124	146630
missense_variant	GAG	A	C	0	30	false	false	transversion	non-CpG	780	76	153	146630
missense_variant	GAG	A	C	0	30	false	false	transversion	non-CpG	1000	90	171	146630
missense_variant	GAG	A	C	0	30	false	false	transversion	non-CpG	1738	132	243	146630
missense_variant	GAG	A	C	0	30	false	false	transversion	non-CpG	2000	142	262	146630
missense_variant	GAG	A	C	0	30	false	false	transversion	non-CpG	4359	248	425	146630
missense_variant	GAG	A	C	0	30	false	false	transversion	non-CpG	5000	288	479	146630
missense_variant	GAG	A	C	0	30	false	false	transversion	non-CpG	7718	373	622	146630
missense_variant	GAG	A	C	0	30	false	false	transversion	non-CpG	10000	446	728	146630
missense_variant	GAG	A	C	0	30	false	false	transversion	non-CpG	15000	593	948	146630
missense_variant	GAG	A	C	0	30	false	false	transversion	non-CpG	15708	611	974	146630
missense_variant	GAG	A	C	0	31	false	false	transversion	non-CpG	10	7	41	258372
missense_variant	GAG	A	C	0	31	false	false	transversion	non-CpG	20	14	54	258372
missense_variant	GAG	A	C	0	31	false	false	transversion	non-CpG	50	32	84	258372
missense_variant	GAG	A	C	0	31	false	false	transversion	non-CpG	100	38	105	258372
missense_variant	GAG	A	C	0	31	false	false	transversion	non-CpG	145	46	120	258372
missense_variant	GAG	A	C	0	31	false	false	transversion	non-CpG	200	57	140	258372
missense_variant	GAG	A	C	0	31	false	false	transversion	non-CpG	424	88	196	258372
missense_variant	GAG	A	C	0	31	false	false	transversion	non-CpG	500	104	219	258372
missense_variant	GAG	A	C	0	31	false	false	transversion	non-CpG	544	114	233	258372
missense_variant	GAG	A	C	0	31	false	false	transversion	non-CpG	780	139	276	258372
missense_variant	GAG	A	C	0	31	false	false	transversion	non-CpG	1000	169	316	258372
missense_variant	GAG	A	C	0	31	false	false	transversion	non-CpG	1738	236	432	258372
missense_variant	GAG	A	C	0	31	false	false	transversion	non-CpG	2000	248	459	258372
missense_variant	GAG	A	C	0	31	false	false	transversion	non-CpG	4359	419	713	258372
missense_variant	GAG	A	C	0	31	false	false	transversion	non-CpG	5000	455	770	258372
missense_variant	GAG	A	C	0	31	false	false	transversion	non-CpG	7718	597	970	258372
missense_variant	GAG	A	C	0	31	false	false	transversion	non-CpG	10000	701	1133	258372
missense_variant	GAG	A	C	0	31	false	false	transversion	non-CpG	15000	917	1477	258372
missense_variant	GAG	A	C	0	31	false	false	transversion	non-CpG	15708	942	1518	258372
missense_variant	GAG	A	C	0	32	false	false	transversion	non-CpG	10	5	24	247003
missense_variant	GAG	A	C	0	32	false	false	transversion	non-CpG	20	13	34	247003
missense_variant	GAG	A	C	0	32	false	false	transversion	non-CpG	50	26	54	247003
missense_variant	GAG	A	C	0	32	false	false	transversion	non-CpG	100	40	77	247003
missense_variant	GAG	A	C	0	32	false	false	transversion	non-CpG	145	43	91	247003
missense_variant	GAG	A	C	0	32	false	false	transversion	non-CpG	200	54	110	247003
missense_variant	GAG	A	C	0	32	false	false	transversion	non-CpG	424	86	157	247003
missense_variant	GAG	A	C	0	32	false	false	transversion	non-CpG	500	93	171	247003
missense_variant	GAG	A	C	0	32	false	false	transversion	non-CpG	544	96	177	247003
missense_variant	GAG	A	C	0	32	false	false	transversion	non-CpG	780	120	216	247003
missense_variant	GAG	A	C	0	32	false	false	transversion	non-CpG	1000	143	251	247003
missense_variant	GAG	A	C	0	32	false	false	transversion	non-CpG	1738	217	348	247003
missense_variant	GAG	A	C	0	32	false	false	transversion	non-CpG	2000	245	384	247003
missense_variant	GAG	A	C	0	32	false	false	transversion	non-CpG	4359	419	634	247003
missense_variant	GAG	A	C	0	32	false	false	transversion	non-CpG	5000	443	672	247003
missense_variant	GAG	A	C	0	32	false	false	transversion	non-CpG	7718	582	877	247003
missense_variant	GAG	A	C	0	32	false	false	transversion	non-CpG	10000	684	1035	247003
missense_variant	GAG	A	C	0	32	false	false	transversion	non-CpG	15000	910	1350	247003
missense_variant	GAG	A	C	0	32	false	false	transversion	non-CpG	15708	944	1393	247003
missense_variant	GAG	A	C	0	33	false	false	transversion	non-CpG	10	4	15	116869
missense_variant	GAG	A	C	0	33	false	false	transversion	non-CpG	20	1	16	116869
missense_variant	GAG	A	C	0	33	false	false	transversion	non-CpG	50	8	27	116869
missense_variant	GAG	A	C	0	33	false	false	transversion	non-CpG	100	12	36	116869
missense_variant	GAG	A	C	0	33	false	false	transversion	non-CpG	145	14	43	116869
missense_variant	GAG	A	C	0	33	false	false	transversion	non-CpG	200	15	50	116869
missense_variant	GAG	A	C	0	33	false	false	transversion	non-CpG	424	27	73	116869
missense_variant	GAG	A	C	0	33	false	false	transversion	non-CpG	500	36	82	116869
missense_variant	GAG	A	C	0	33	false	false	transversion	non-CpG	544	39	87	116869
missense_variant	GAG	A	C	0	33	false	false	transversion	non-CpG	780	54	105	116869
missense_variant	GAG	A	C	0	33	false	false	transversion	non-CpG	1000	65	121	116869
missense_variant	GAG	A	C	0	33	false	false	transversion	non-CpG	1738	103	169	116869
missense_variant	GAG	A	C	0	33	false	false	transversion	non-CpG	2000	106	179	116869
missense_variant	GAG	A	C	0	33	false	false	transversion	non-CpG	4359	176	287	116869
missense_variant	GAG	A	C	0	33	false	false	transversion	non-CpG	5000	187	305	116869
missense_variant	GAG	A	C	0	33	false	false	transversion	non-CpG	7718	258	411	116869
missense_variant	GAG	A	C	0	33	false	false	transversion	non-CpG	10000	321	497	116869
missense_variant	GAG	A	C	0	33	false	false	transversion	non-CpG	15000	428	660	116869
missense_variant	GAG	A	C	0	33	false	false	transversion	non-CpG	15708	445	685	116869
missense_variant	GAG	A	C	0	34	false	false	transversion	non-CpG	10	1	1	29482
missense_variant	GAG	A	C	0	34	false	false	transversion	non-CpG	20	1	4	29482
missense_variant	GAG	A	C	0	34	false	false	transversion	non-CpG	50	3	6	29482
missense_variant	GAG	A	C	0	34	false	false	transversion	non-CpG	100	7	10	29482
missense_variant	GAG	A	C	0	34	false	false	transversion	non-CpG	145	9	12	29482
missense_variant	GAG	A	C	0	34	false	false	transversion	non-CpG	200	10	15	29482
missense_variant	GAG	A	C	0	34	false	false	transversion	non-CpG	424	11	18	29482
missense_variant	GAG	A	C	0	34	false	false	transversion	non-CpG	500	12	19	29482
missense_variant	GAG	A	C	0	34	false	false	transversion	non-CpG	544	12	20	29482
missense_variant	GAG	A	C	0	34	false	false	transversion	non-CpG	780	19	28	29482
missense_variant	GAG	A	C	0	34	false	false	transversion	non-CpG	1000	24	34	29482
missense_variant	GAG	A	C	0	34	false	false	transversion	non-CpG	1738	28	43	29482
missense_variant	GAG	A	C	0	34	false	false	transversion	non-CpG	2000	30	46	29482
missense_variant	GAG	A	C	0	34	false	false	transversion	non-CpG	4359	46	71	29482
missense_variant	GAG	A	C	0	34	false	false	transversion	non-CpG	5000	52	80	29482
missense_variant	GAG	A	C	0	34	false	false	transversion	non-CpG	7718	65	103	29482
missense_variant	GAG	A	C	0	34	false	false	transversion	non-CpG	10000	74	115	29482
missense_variant	GAG	A	C	0	34	false	false	transversion	non-CpG	15000	112	165	29482
missense_variant	GAG	A	C	0	34	false	false	transversion	non-CpG	15708	116	171	29482
missense_variant	GAG	A	C	0	35	false	false	transversion	non-CpG	10	0	1	4813
missense_variant	GAG	A	C	0	35	false	false	transversion	non-CpG	20	2	3	4813
missense_variant	GAG	A	C	0	35	false	false	transversion	non-CpG	50	2	4	4813
missense_variant	GAG	A	C	0	35	false	false	transversion	non-CpG	100	2	4	4813
missense_variant	GAG	A	C	0	35	false	false	transversion	non-CpG	145	2	4	4813
missense_variant	GAG	A	C	0	35	false	false	transversion	non-CpG	200	3	5	4813
missense_variant	GAG	A	C	0	35	false	false	transversion	non-CpG	424	2	6	4813
missense_variant	GAG	A	C	0	35	false	false	transversion	non-CpG	500	1	7	4813
missense_variant	GAG	A	C	0	35	false	false	transversion	non-CpG	544	1	7	4813
missense_variant	GAG	A	C	0	35	false	false	transversion	non-CpG	780	1	7	4813
missense_variant	GAG	A	C	0	35	false	false	transversion	non-CpG	1000	1	7	4813
missense_variant	GAG	A	C	0	35	false	false	transversion	non-CpG	1738	2	8	4813
missense_variant	GAG	A	C	0	35	false	false	transversion	non-CpG	2000	3	9	4813
missense_variant	GAG	A	C	0	35	false	false	transversion	non-CpG	4359	8	15	4813
missense_variant	GAG	A	C	0	35	false	false	transversion	non-CpG	5000	11	18	4813
missense_variant	GAG	A	C	0	35	false	false	transversion	non-CpG	7718	14	24	4813
missense_variant	GAG	A	C	0	35	false	false	transversion	non-CpG	10000	18	29	4813
missense_variant	GAG	A	C	0	35	false	false	transversion	non-CpG	15000	22	36	4813
missense_variant	GAG	A	C	0	35	false	false	transversion	non-CpG	15708	22	37	4813
missense_variant	GAG	A	C	0	36	false	false	transversion	non-CpG	10	0	1	806
missense_variant	GAG	A	C	0	36	false	false	transversion	non-CpG	20	0	1	806
missense_variant	GAG	A	C	0	36	false	false	transversion	non-CpG	50	0	1	806
missense_variant	GAG	A	C	0	36	false	false	transversion	non-CpG	100	0	1	806
missense_variant	GAG	A	C	0	36	false	false	transversion	non-CpG	145	0	1	806
missense_variant	GAG	A	C	0	36	false	false	transversion	non-CpG	200	0	1	806
missense_variant	GAG	A	C	0	36	false	false	transversion	non-CpG	424	0	1	806
missense_variant	GAG	A	C	0	36	false	false	transversion	non-CpG	500	0	1	806
missense_variant	GAG	A	C	0	36	false	false	transversion	non-CpG	544	0	1	806
missense_variant	GAG	A	C	0	36	false	false	transversion	non-CpG	780	0	1	806
missense_variant	GAG	A	C	0	36	false	false	transversion	non-CpG	1000	0	1	806
missense_variant	GAG	A	C	0	36	false	false	transversion	non-CpG	1738	0	1	806
missense_variant	GAG	A	C	0	36	false	false	transversion	non-CpG	2000	0	1	806
missense_variant	GAG	A	C	0	36	false	false	transversion	non-CpG	4359	0	2	806
missense_variant	GAG	A	C	0	36	false	false	transversion	non-CpG	5000	0	2	806
missense_variant	GAG	A	C	0	36	false	false	transversion	non-CpG	7718	2	4	806
missense_variant	GAG	A	C	0	36	false	false	transversion	non-CpG	10000	3	5	806
missense_variant	GAG	A	C	0	36	false	false	transversion	non-CpG	15000	5	7	806
missense_variant	GAG	A	C	0	36	false	false	transversion	non-CpG	15708	6	8	806
missense_variant	GAG	A	C	0	37	false	false	transversion	non-CpG	10	0	1	315
missense_variant	GAG	A	C	0	37	false	false	transversion	non-CpG	20	0	1	315
missense_variant	GAG	A	C	0	37	false	false	transversion	non-CpG	50	0	1	315
missense_variant	GAG	A	C	0	37	false	false	transversion	non-CpG	100	0	1	315
missense_variant	GAG	A	C	0	37	false	false	transversion	non-CpG	145	0	1	315
missense_variant	GAG	A	C	0	37	false	false	transversion	non-CpG	200	0	1	315
missense_variant	GAG	A	C	0	37	false	false	transversion	non-CpG	424	0	1	315
missense_variant	GAG	A	C	0	37	false	false	transversion	non-CpG	500	0	1	315
missense_variant	GAG	A	C	0	37	false	false	transversion	non-CpG	544	0	1	315
missense_variant	GAG	A	C	0	37	false	false	transversion	non-CpG	780	0	1	315
missense_variant	GAG	A	C	0	37	false	false	transversion	non-CpG	1000	0	1	315
missense_variant	GAG	A	C	0	37	false	false	transversion	non-CpG	1738	0	1	315
missense_variant	GAG	A	C	0	37	false	false	transversion	non-CpG	2000	0	1	315
missense_variant	GAG	A	C	0	37	false	false	transversion	non-CpG	4359	0	1	315
missense_variant	GAG	A	C	0	37	false	false	transversion	non-CpG	5000	0	1	315
missense_variant	GAG	A	C	0	37	false	false	transversion	non-CpG	7718	0	1	315
missense_variant	GAG	A	C	0	37	false	false	transversion	non-CpG	10000	0	1	315
missense_variant	GAG	A	C	0	37	false	false	transversion	non-CpG	15000	1	2	315
missense_variant	GAG	A	C	0	37	false	false	transversion	non-CpG	15708	1	2	315
missense_variant	GAG	A	C	0	38	false	false	transversion	non-CpG	10	0	0	280
missense_variant	GAG	A	C	0	38	false	false	transversion	non-CpG	20	0	0	280
missense_variant	GAG	A	C	0	38	false	false	transversion	non-CpG	50	0	0	280
missense_variant	GAG	A	C	0	38	false	false	transversion	non-CpG	100	0	0	280
missense_variant	GAG	A	C	0	38	false	false	transversion	non-CpG	145	0	0	280
missense_variant	GAG	A	C	0	38	false	false	transversion	non-CpG	200	1	1	280
missense_variant	GAG	A	C	0	38	false	false	transversion	non-CpG	424	1	1	280
missense_variant	GAG	A	C	0	38	false	false	transversion	non-CpG	500	1	1	280
missense_variant	GAG	A	C	0	38	false	false	transversion	non-CpG	544	1	1	280
missense_variant	GAG	A	C	0	38	false	false	transversion	non-CpG	780	1	1	280
missense_variant	GAG	A	C	0	38	false	false	transversion	non-CpG	1000	1	1	280
missense_variant	GAG	A	C	0	38	false	false	transversion	non-CpG	1738	0	1	280
missense_variant	GAG	A	C	0	38	false	false	transversion	non-CpG	2000	0	1	280
missense_variant	GAG	A	C	0	38	false	false	transversion	non-CpG	4359	1	2	280
missense_variant	GAG	A	C	0	38	false	false	transversion	non-CpG	5000	1	2	280
missense_variant	GAG	A	C	0	38	false	false	transversion	non-CpG	7718	1	2	280
missense_variant	GAG	A	C	0	38	false	false	transversion	non-CpG	10000	1	2	280
missense_variant	GAG	A	C	0	38	false	false	transversion	non-CpG	15000	1	2	280
missense_variant	GAG	A	C	0	38	false	false	transversion	non-CpG	15708	1	2	280
missense_variant	GAG	A	C	0	39	false	false	transversion	non-CpG	10	0	0	271
missense_variant	GAG	A	C	0	39	false	false	transversion	non-CpG	20	0	0	271
missense_variant	GAG	A	C	0	39	false	false	transversion	non-CpG	50	0	0	271
missense_variant	GAG	A	C	0	39	false	false	transversion	non-CpG	100	0	0	271
missense_variant	GAG	A	C	0	39	false	false	transversion	non-CpG	145	0	0	271
missense_variant	GAG	A	C	0	39	false	false	transversion	non-CpG	200	0	0	271
missense_variant	GAG	A	C	0	39	false	false	transversion	non-CpG	424	0	0	271
missense_variant	GAG	A	C	0	39	false	false	transversion	non-CpG	500	0	0	271
missense_variant	GAG	A	C	0	39	false	false	transversion	non-CpG	544	0	0	271
missense_variant	GAG	A	C	0	39	false	false	transversion	non-CpG	780	0	0	271
missense_variant	GAG	A	C	0	39	false	false	transversion	non-CpG	1000	0	0	271
missense_variant	GAG	A	C	0	39	false	false	transversion	non-CpG	1738	1	1	271
missense_variant	GAG	A	C	0	39	false	false	transversion	non-CpG	2000	1	1	271
missense_variant	GAG	A	C	0	39	false	false	transversion	non-CpG	4359	0	1	271
missense_variant	GAG	A	C	0	39	false	false	transversion	non-CpG	5000	0	1	271
missense_variant	GAG	A	C	0	39	false	false	transversion	non-CpG	7718	0	1	271
missense_variant	GAG	A	C	0	39	false	false	transversion	non-CpG	10000	0	1	271
missense_variant	GAG	A	C	0	39	false	false	transversion	non-CpG	15000	0	1	271
missense_variant	GAG	A	C	0	39	false	false	transversion	non-CpG	15708	0	1	271
missense_variant	GAG	A	C	0	40	false	false	transversion	non-CpG	10	0	0	238
missense_variant	GAG	A	C	0	40	false	false	transversion	non-CpG	20	0	0	238
missense_variant	GAG	A	C	0	40	false	false	transversion	non-CpG	50	0	0	238
missense_variant	GAG	A	C	0	40	false	false	transversion	non-CpG	100	0	0	238
missense_variant	GAG	A	C	0	40	false	false	transversion	non-CpG	145	1	1	238
missense_variant	GAG	A	C	0	40	false	false	transversion	non-CpG	200	1	1	238
missense_variant	GAG	A	C	0	40	false	false	transversion	non-CpG	424	1	1	238
missense_variant	GAG	A	C	0	40	false	false	transversion	non-CpG	500	1	1	238
missense_variant	GAG	A	C	0	40	false	false	transversion	non-CpG	544	1	1	238
missense_variant	GAG	A	C	0	40	false	false	transversion	non-CpG	780	1	1	238
missense_variant	GAG	A	C	0	40	false	false	transversion	non-CpG	1000	1	1	238
missense_variant	GAG	A	C	0	40	false	false	transversion	non-CpG	1738	2	2	238
missense_variant	GAG	A	C	0	40	false	false	transversion	non-CpG	2000	2	2	238
missense_variant	GAG	A	C	0	40	false	false	transversion	non-CpG	4359	2	2	238
missense_variant	GAG	A	C	0	40	false	false	transversion	non-CpG	5000	2	2	238
missense_variant	GAG	A	C	0	40	false	false	transversion	non-CpG	7718	1	2	238
missense_variant	GAG	A	C	0	40	false	false	transversion	non-CpG	10000	1	2	238
missense_variant	GAG	A	C	0	40	false	false	transversion	non-CpG	15000	1	2	238
missense_variant	GAG	A	C	0	40	false	false	transversion	non-CpG	15708	1	2	238
missense_variant	GAG	A	C	0	41	false	false	transversion	non-CpG	10	0	1	192
missense_variant	GAG	A	C	0	41	false	false	transversion	non-CpG	20	0	1	192
missense_variant	GAG	A	C	0	41	false	false	transversion	non-CpG	50	0	1	192
missense_variant	GAG	A	C	0	41	false	false	transversion	non-CpG	100	0	1	192
missense_variant	GAG	A	C	0	41	false	false	transversion	non-CpG	145	0	1	192
missense_variant	GAG	A	C	0	41	false	false	transversion	non-CpG	200	0	1	192
missense_variant	GAG	A	C	0	41	false	false	transversion	non-CpG	424	0	1	192
missense_variant	GAG	A	C	0	41	false	false	transversion	non-CpG	500	0	1	192
missense_variant	GAG	A	C	0	41	false	false	transversion	non-CpG	544	0	1	192
missense_variant	GAG	A	C	0	41	false	false	transversion	non-CpG	780	0	1	192
missense_variant	GAG	A	C	0	41	false	false	transversion	non-CpG	1000	0	1	192
missense_variant	GAG	A	C	0	41	false	false	transversion	non-CpG	1738	0	1	192
missense_variant	GAG	A	C	0	41	false	false	transversion	non-CpG	2000	0	1	192
missense_variant	GAG	A	C	0	41	false	false	transversion	non-CpG	4359	1	2	192
missense_variant	GAG	A	C	0	41	false	false	transversion	non-CpG	5000	1	2	192
missense_variant	GAG	A	C	0	41	false	false	transversion	non-CpG	7718	2	3	192
missense_variant	GAG	A	C	0	41	false	false	transversion	non-CpG	10000	1	3	192
missense_variant	GAG	A	C	0	41	false	false	transversion	non-CpG	15000	1	3	192
missense_variant	GAG	A	C	0	41	false	false	transversion	non-CpG	15708	1	3	192
missense_variant	GAG	A	C	0	43	false	false	transversion	non-CpG	10	0	0	140
missense_variant	GAG	A	C	0	43	false	false	transversion	non-CpG	20	0	0	140
missense_variant	GAG	A	C	0	43	false	false	transversion	non-CpG	50	0	0	140
missense_variant	GAG	A	C	0	43	false	false	transversion	non-CpG	100	0	0	140
missense_variant	GAG	A	C	0	43	false	false	transversion	non-CpG	145	0	0	140
missense_variant	GAG	A	C	0	43	false	false	transversion	non-CpG	200	0	0	140
missense_variant	GAG	A	C	0	43	false	false	transversion	non-CpG	424	0	0	140
missense_variant	GAG	A	C	0	43	false	false	transversion	non-CpG	500	0	0	140
missense_variant	GAG	A	C	0	43	false	false	transversion	non-CpG	544	0	0	140
missense_variant	GAG	A	C	0	43	false	false	transversion	non-CpG	780	0	0	140
missense_variant	GAG	A	C	0	43	false	false	transversion	non-CpG	1000	0	0	140
missense_variant	GAG	A	C	0	43	false	false	transversion	non-CpG	1738	0	0	140
missense_variant	GAG	A	C	0	43	false	false	transversion	non-CpG	2000	0	0	140
missense_variant	GAG	A	C	0	43	false	false	transversion	non-CpG	4359	1	1	140
missense_variant	GAG	A	C	0	43	false	false	transversion	non-CpG	5000	1	1	140
missense_variant	GAG	A	C	0	43	false	false	transversion	non-CpG	7718	1	1	140
missense_variant	GAG	A	C	0	43	false	false	transversion	non-CpG	10000	1	1	140
missense_variant	GAG	A	C	0	43	false	false	transversion	non-CpG	15000	2	2	140
missense_variant	GAG	A	C	0	43	false	false	transversion	non-CpG	15708	2	2	140
missense_variant	GAG	A	C	0	44	false	false	transversion	non-CpG	10	0	0	111
missense_variant	GAG	A	C	0	44	false	false	transversion	non-CpG	20	0	0	111
missense_variant	GAG	A	C	0	44	false	false	transversion	non-CpG	50	0	0	111
missense_variant	GAG	A	C	0	44	false	false	transversion	non-CpG	100	0	0	111
missense_variant	GAG	A	C	0	44	false	false	transversion	non-CpG	145	0	0	111
missense_variant	GAG	A	C	0	44	false	false	transversion	non-CpG	200	0	0	111
missense_variant	GAG	A	C	0	44	false	false	transversion	non-CpG	424	0	0	111
missense_variant	GAG	A	C	0	44	false	false	transversion	non-CpG	500	0	0	111
missense_variant	GAG	A	C	0	44	false	false	transversion	non-CpG	544	0	0	111
missense_variant	GAG	A	C	0	44	false	false	transversion	non-CpG	780	0	0	111
missense_variant	GAG	A	C	0	44	false	false	transversion	non-CpG	1000	1	1	111
missense_variant	GAG	A	C	0	44	false	false	transversion	non-CpG	1738	1	1	111
missense_variant	GAG	A	C	0	44	false	false	transversion	non-CpG	2000	1	1	111
missense_variant	GAG	A	C	0	44	false	false	transversion	non-CpG	4359	0	1	111
missense_variant	GAG	A	C	0	44	false	false	transversion	non-CpG	5000	0	1	111
missense_variant	GAG	A	C	0	44	false	false	transversion	non-CpG	7718	0	1	111
missense_variant	GAG	A	C	0	44	false	false	transversion	non-CpG	10000	0	1	111
missense_variant	GAG	A	C	0	44	false	false	transversion	non-CpG	15000	0	1	111
missense_variant	GAG	A	C	0	44	false	false	transversion	non-CpG	15708	0	1	111
missense_variant	GAG	A	C	0	45	false	false	transversion	non-CpG	10	0	0	119
missense_variant	GAG	A	C	0	45	false	false	transversion	non-CpG	20	0	0	119
missense_variant	GAG	A	C	0	45	false	false	transversion	non-CpG	50	0	0	119
missense_variant	GAG	A	C	0	45	false	false	transversion	non-CpG	100	0	0	119
missense_variant	GAG	A	C	0	45	false	false	transversion	non-CpG	145	1	1	119
missense_variant	GAG	A	C	0	45	false	false	transversion	non-CpG	200	1	1	119
missense_variant	GAG	A	C	0	45	false	false	transversion	non-CpG	424	1	1	119
missense_variant	GAG	A	C	0	45	false	false	transversion	non-CpG	500	1	1	119
missense_variant	GAG	A	C	0	45	false	false	transversion	non-CpG	544	1	1	119
missense_variant	GAG	A	C	0	45	false	false	transversion	non-CpG	780	1	1	119
missense_variant	GAG	A	C	0	45	false	false	transversion	non-CpG	1000	1	1	119
missense_variant	GAG	A	C	0	45	false	false	transversion	non-CpG	1738	1	1	119
missense_variant	GAG	A	C	0	45	false	false	transversion	non-CpG	2000	1	1	119
missense_variant	GAG	A	C	0	45	false	false	transversion	non-CpG	4359	0	1	119
missense_variant	GAG	A	C	0	45	false	false	transversion	non-CpG	5000	0	1	119
missense_variant	GAG	A	C	0	45	false	false	transversion	non-CpG	7718	1	2	119
missense_variant	GAG	A	C	0	45	false	false	transversion	non-CpG	10000	2	3	119
missense_variant	GAG	A	C	0	45	false	false	transversion	non-CpG	15000	2	3	119
missense_variant	GAG	A	C	0	45	false	false	transversion	non-CpG	15708	2	3	119
missense_variant	GAG	A	G	0	15	true	false	non-CpG transition	non-CpG	10	0	0	881
missense_variant	GAG	A	G	0	15	true	false	non-CpG transition	non-CpG	20	0	0	881
missense_variant	GAG	A	G	0	15	true	false	non-CpG transition	non-CpG	50	0	0	881
missense_variant	GAG	A	G	0	15	true	false	non-CpG transition	non-CpG	100	0	0	881
missense_variant	GAG	A	G	0	15	true	false	non-CpG transition	non-CpG	145	0	0	881
missense_variant	GAG	A	G	0	15	true	false	non-CpG transition	non-CpG	200	0	0	881
missense_variant	GAG	A	G	0	15	true	false	non-CpG transition	non-CpG	424	0	0	881
missense_variant	GAG	A	G	0	15	true	false	non-CpG transition	non-CpG	500	0	0	881
missense_variant	GAG	A	G	0	15	true	false	non-CpG transition	non-CpG	544	0	0	881
missense_variant	GAG	A	G	0	15	true	false	non-CpG transition	non-CpG	780	0	0	881
missense_variant	GAG	A	G	0	15	true	false	non-CpG transition	non-CpG	1000	0	0	881
missense_variant	GAG	A	G	0	15	true	false	non-CpG transition	non-CpG	1738	0	0	881
missense_variant	GAG	A	G	0	15	true	false	non-CpG transition	non-CpG	2000	0	0	881
missense_variant	GAG	A	G	0	15	true	false	non-CpG transition	non-CpG	4359	0	1	881
missense_variant	GAG	A	G	0	15	true	false	non-CpG transition	non-CpG	5000	0	1	881
missense_variant	GAG	A	G	0	15	true	false	non-CpG transition	non-CpG	7718	0	1	881
missense_variant	GAG	A	G	0	15	true	false	non-CpG transition	non-CpG	10000	0	1	881
missense_variant	GAG	A	G	0	15	true	false	non-CpG transition	non-CpG	15000	0	1	881
missense_variant	GAG	A	G	0	15	true	false	non-CpG transition	non-CpG	15708	0	1	881
missense_variant	GAG	A	G	0	16	true	false	non-CpG transition	non-CpG	10	0	0	1106
missense_variant	GAG	A	G	0	16	true	false	non-CpG transition	non-CpG	20	0	0	1106
missense_variant	GAG	A	G	0	16	true	false	non-CpG transition	non-CpG	50	0	0	1106
missense_variant	GAG	A	G	0	16	true	false	non-CpG transition	non-CpG	100	0	0	1106
missense_variant	GAG	A	G	0	16	true	false	non-CpG transition	non-CpG	145	1	1	1106
missense_variant	GAG	A	G	0	16	true	false	non-CpG transition	non-CpG	200	1	1	1106
missense_variant	GAG	A	G	0	16	true	false	non-CpG transition	non-CpG	424	2	3	1106
missense_variant	GAG	A	G	0	16	true	false	non-CpG transition	non-CpG	500	2	4	1106
missense_variant	GAG	A	G	0	16	true	false	non-CpG transition	non-CpG	544	2	4	1106
missense_variant	GAG	A	G	0	16	true	false	non-CpG transition	non-CpG	780	2	4	1106
missense_variant	GAG	A	G	0	16	true	false	non-CpG transition	non-CpG	1000	2	4	1106
missense_variant	GAG	A	G	0	16	true	false	non-CpG transition	non-CpG	1738	1	4	1106
missense_variant	GAG	A	G	0	16	true	false	non-CpG transition	non-CpG	2000	1	4	1106
missense_variant	GAG	A	G	0	16	true	false	non-CpG transition	non-CpG	4359	1	4	1106
missense_variant	GAG	A	G	0	16	true	false	non-CpG transition	non-CpG	5000	2	5	1106
missense_variant	GAG	A	G	0	16	true	false	non-CpG transition	non-CpG	7718	3	6	1106
missense_variant	GAG	A	G	0	16	true	false	non-CpG transition	non-CpG	10000	3	7	1106
missense_variant	GAG	A	G	0	16	true	false	non-CpG transition	non-CpG	15000	4	8	1106
missense_variant	GAG	A	G	0	16	true	false	non-CpG transition	non-CpG	15708	4	8	1106
missense_variant	GAG	A	G	0	17	true	false	non-CpG transition	non-CpG	10	0	0	1517
missense_variant	GAG	A	G	0	17	true	false	non-CpG transition	non-CpG	20	1	1	1517
missense_variant	GAG	A	G	0	17	true	false	non-CpG transition	non-CpG	50	0	1	1517
missense_variant	GAG	A	G	0	17	true	false	non-CpG transition	non-CpG	100	0	1	1517
missense_variant	GAG	A	G	0	17	true	false	non-CpG transition	non-CpG	145	0	1	1517
missense_variant	GAG	A	G	0	17	true	false	non-CpG transition	non-CpG	200	0	1	1517
missense_variant	GAG	A	G	0	17	true	false	non-CpG transition	non-CpG	424	0	1	1517
missense_variant	GAG	A	G	0	17	true	false	non-CpG transition	non-CpG	500	0	1	1517
missense_variant	GAG	A	G	0	17	true	false	non-CpG transition	non-CpG	544	0	1	1517
missense_variant	GAG	A	G	0	17	true	false	non-CpG transition	non-CpG	780	1	2	1517
missense_variant	GAG	A	G	0	17	true	false	non-CpG transition	non-CpG	1000	1	3	1517
missense_variant	GAG	A	G	0	17	true	false	non-CpG transition	non-CpG	1738	3	6	1517
missense_variant	GAG	A	G	0	17	true	false	non-CpG transition	non-CpG	2000	3	6	1517
missense_variant	GAG	A	G	0	17	true	false	non-CpG transition	non-CpG	4359	3	9	1517
missense_variant	GAG	A	G	0	17	true	false	non-CpG transition	non-CpG	5000	3	9	1517
missense_variant	GAG	A	G	0	17	true	false	non-CpG transition	non-CpG	7718	4	10	1517
missense_variant	GAG	A	G	0	17	true	false	non-CpG transition	non-CpG	10000	3	10	1517
missense_variant	GAG	A	G	0	17	true	false	non-CpG transition	non-CpG	15000	6	13	1517
missense_variant	GAG	A	G	0	17	true	false	non-CpG transition	non-CpG	15708	6	13	1517
missense_variant	GAG	A	G	0	18	true	false	non-CpG transition	non-CpG	10	0	0	2472
missense_variant	GAG	A	G	0	18	true	false	non-CpG transition	non-CpG	20	0	0	2472
missense_variant	GAG	A	G	0	18	true	false	non-CpG transition	non-CpG	50	0	0	2472
missense_variant	GAG	A	G	0	18	true	false	non-CpG transition	non-CpG	100	0	0	2472
missense_variant	GAG	A	G	0	18	true	false	non-CpG transition	non-CpG	145	0	0	2472
missense_variant	GAG	A	G	0	18	true	false	non-CpG transition	non-CpG	200	0	0	2472
missense_variant	GAG	A	G	0	18	true	false	non-CpG transition	non-CpG	424	0	0	2472
missense_variant	GAG	A	G	0	18	true	false	non-CpG transition	non-CpG	500	0	0	2472
missense_variant	GAG	A	G	0	18	true	false	non-CpG transition	non-CpG	544	0	0	2472
missense_variant	GAG	A	G	0	18	true	false	non-CpG transition	non-CpG	780	1	2	2472
missense_variant	GAG	A	G	0	18	true	false	non-CpG transition	non-CpG	1000	2	3	2472
missense_variant	GAG	A	G	0	18	true	false	non-CpG transition	non-CpG	1738	2	3	2472
missense_variant	GAG	A	G	0	18	true	false	non-CpG transition	non-CpG	2000	3	4	2472
missense_variant	GAG	A	G	0	18	true	false	non-CpG transition	non-CpG	4359	5	7	2472
missense_variant	GAG	A	G	0	18	true	false	non-CpG transition	non-CpG	5000	6	8	2472
missense_variant	GAG	A	G	0	18	true	false	non-CpG transition	non-CpG	7718	7	10	2472
missense_variant	GAG	A	G	0	18	true	false	non-CpG transition	non-CpG	10000	9	12	2472
missense_variant	GAG	A	G	0	18	true	false	non-CpG transition	non-CpG	15000	11	16	2472
missense_variant	GAG	A	G	0	18	true	false	non-CpG transition	non-CpG	15708	11	16	2472
missense_variant	GAG	A	G	0	19	true	false	non-CpG transition	non-CpG	10	1	4	6840
missense_variant	GAG	A	G	0	19	true	false	non-CpG transition	non-CpG	20	1	5	6840
missense_variant	GAG	A	G	0	19	true	false	non-CpG transition	non-CpG	50	2	7	6840
missense_variant	GAG	A	G	0	19	true	false	non-CpG transition	non-CpG	100	3	8	6840
missense_variant	GAG	A	G	0	19	true	false	non-CpG transition	non-CpG	145	2	8	6840
missense_variant	GAG	A	G	0	19	true	false	non-CpG transition	non-CpG	200	1	8	6840
missense_variant	GAG	A	G	0	19	true	false	non-CpG transition	non-CpG	424	1	8	6840
missense_variant	GAG	A	G	0	19	true	false	non-CpG transition	non-CpG	500	3	10	6840
missense_variant	GAG	A	G	0	19	true	false	non-CpG transition	non-CpG	544	4	11	6840
missense_variant	GAG	A	G	0	19	true	false	non-CpG transition	non-CpG	780	8	16	6840
missense_variant	GAG	A	G	0	19	true	false	non-CpG transition	non-CpG	1000	9	17	6840
missense_variant	GAG	A	G	0	19	true	false	non-CpG transition	non-CpG	1738	12	21	6840
missense_variant	GAG	A	G	0	19	true	false	non-CpG transition	non-CpG	2000	12	21	6840
missense_variant	GAG	A	G	0	19	true	false	non-CpG transition	non-CpG	4359	15	30	6840
missense_variant	GAG	A	G	0	19	true	false	non-CpG transition	non-CpG	5000	19	34	6840
missense_variant	GAG	A	G	0	19	true	false	non-CpG transition	non-CpG	7718	26	44	6840
missense_variant	GAG	A	G	0	19	true	false	non-CpG transition	non-CpG	10000	31	52	6840
missense_variant	GAG	A	G	0	19	true	false	non-CpG transition	non-CpG	15000	41	64	6840
missense_variant	GAG	A	G	0	19	true	false	non-CpG transition	non-CpG	15708	42	65	6840
missense_variant	GAG	A	G	0	20	true	false	non-CpG transition	non-CpG	10	1	2	16919
missense_variant	GAG	A	G	0	20	true	false	non-CpG transition	non-CpG	20	1	2	16919
missense_variant	GAG	A	G	0	20	true	false	non-CpG transition	non-CpG	50	1	2	16919
missense_variant	GAG	A	G	0	20	true	false	non-CpG transition	non-CpG	100	1	3	16919
missense_variant	GAG	A	G	0	20	true	false	non-CpG transition	non-CpG	145	1	3	16919
missense_variant	GAG	A	G	0	20	true	false	non-CpG transition	non-CpG	200	5	7	16919
missense_variant	GAG	A	G	0	20	true	false	non-CpG transition	non-CpG	424	7	12	16919
missense_variant	GAG	A	G	0	20	true	false	non-CpG transition	non-CpG	500	8	13	16919
missense_variant	GAG	A	G	0	20	true	false	non-CpG transition	non-CpG	544	8	13	16919
missense_variant	GAG	A	G	0	20	true	false	non-CpG transition	non-CpG	780	7	14	16919
missense_variant	GAG	A	G	0	20	true	false	non-CpG transition	non-CpG	1000	10	17	16919
missense_variant	GAG	A	G	0	20	true	false	non-CpG transition	non-CpG	1738	18	26	16919
missense_variant	GAG	A	G	0	20	true	false	non-CpG transition	non-CpG	2000	22	30	16919
missense_variant	GAG	A	G	0	20	true	false	non-CpG transition	non-CpG	4359	41	53	16919
missense_variant	GAG	A	G	0	20	true	false	non-CpG transition	non-CpG	5000	42	56	16919
missense_variant	GAG	A	G	0	20	true	false	non-CpG transition	non-CpG	7718	48	70	16919
missense_variant	GAG	A	G	0	20	true	false	non-CpG transition	non-CpG	10000	59	83	16919
missense_variant	GAG	A	G	0	20	true	false	non-CpG transition	non-CpG	15000	69	105	16919
missense_variant	GAG	A	G	0	20	true	false	non-CpG transition	non-CpG	15708	69	108	16919
missense_variant	GAG	A	G	0	21	true	false	non-CpG transition	non-CpG	10	2	3	11677
missense_variant	GAG	A	G	0	21	true	false	non-CpG transition	non-CpG	20	1	3	11677
missense_variant	GAG	A	G	0	21	true	false	non-CpG transition	non-CpG	50	1	6	11677
missense_variant	GAG	A	G	0	21	true	false	non-CpG transition	non-CpG	100	1	6	11677
missense_variant	GAG	A	G	0	21	true	false	non-CpG transition	non-CpG	145	3	8	11677
missense_variant	GAG	A	G	0	21	true	false	non-CpG transition	non-CpG	200	3	9	11677
missense_variant	GAG	A	G	0	21	true	false	non-CpG transition	non-CpG	424	4	13	11677
missense_variant	GAG	A	G	0	21	true	false	non-CpG transition	non-CpG	500	6	15	11677
missense_variant	GAG	A	G	0	21	true	false	non-CpG transition	non-CpG	544	7	17	11677
missense_variant	GAG	A	G	0	21	true	false	non-CpG transition	non-CpG	780	8	18	11677
missense_variant	GAG	A	G	0	21	true	false	non-CpG transition	non-CpG	1000	7	18	11677
missense_variant	GAG	A	G	0	21	true	false	non-CpG transition	non-CpG	1738	11	23	11677
missense_variant	GAG	A	G	0	21	true	false	non-CpG transition	non-CpG	2000	10	24	11677
missense_variant	GAG	A	G	0	21	true	false	non-CpG transition	non-CpG	4359	24	40	11677
missense_variant	GAG	A	G	0	21	true	false	non-CpG transition	non-CpG	5000	23	41	11677
missense_variant	GAG	A	G	0	21	true	false	non-CpG transition	non-CpG	7718	33	53	11677
missense_variant	GAG	A	G	0	21	true	false	non-CpG transition	non-CpG	10000	42	67	11677
missense_variant	GAG	A	G	0	21	true	false	non-CpG transition	non-CpG	15000	61	95	11677
missense_variant	GAG	A	G	0	21	true	false	non-CpG transition	non-CpG	15708	66	103	11677
missense_variant	GAG	A	G	0	22	true	false	non-CpG transition	non-CpG	10	0	1	3635
missense_variant	GAG	A	G	0	22	true	false	non-CpG transition	non-CpG	20	0	1	3635
missense_variant	GAG	A	G	0	22	true	false	non-CpG transition	non-CpG	50	0	2	3635
missense_variant	GAG	A	G	0	22	true	false	non-CpG transition	non-CpG	100	0	2	3635
missense_variant	GAG	A	G	0	22	true	false	non-CpG transition	non-CpG	145	0	2	3635
missense_variant	GAG	A	G	0	22	true	false	non-CpG transition	non-CpG	200	1	3	3635
missense_variant	GAG	A	G	0	22	true	false	non-CpG transition	non-CpG	424	0	4	3635
missense_variant	GAG	A	G	0	22	true	false	non-CpG transition	non-CpG	500	0	4	3635
missense_variant	GAG	A	G	0	22	true	false	non-CpG transition	non-CpG	544	0	4	3635
missense_variant	GAG	A	G	0	22	true	false	non-CpG transition	non-CpG	780	2	7	3635
missense_variant	GAG	A	G	0	22	true	false	non-CpG transition	non-CpG	1000	2	7	3635
missense_variant	GAG	A	G	0	22	true	false	non-CpG transition	non-CpG	1738	4	10	3635
missense_variant	GAG	A	G	0	22	true	false	non-CpG transition	non-CpG	2000	4	10	3635
missense_variant	GAG	A	G	0	22	true	false	non-CpG transition	non-CpG	4359	10	18	3635
missense_variant	GAG	A	G	0	22	true	false	non-CpG transition	non-CpG	5000	11	19	3635
missense_variant	GAG	A	G	0	22	true	false	non-CpG transition	non-CpG	7718	15	25	3635
missense_variant	GAG	A	G	0	22	true	false	non-CpG transition	non-CpG	10000	20	32	3635
missense_variant	GAG	A	G	0	22	true	false	non-CpG transition	non-CpG	15000	21	39	3635
missense_variant	GAG	A	G	0	22	true	false	non-CpG transition	non-CpG	15708	24	42	3635
missense_variant	GAG	A	G	0	23	true	false	non-CpG transition	non-CpG	10	0	4	3506
missense_variant	GAG	A	G	0	23	true	false	non-CpG transition	non-CpG	20	0	4	3506
missense_variant	GAG	A	G	0	23	true	false	non-CpG transition	non-CpG	50	0	4	3506
missense_variant	GAG	A	G	0	23	true	false	non-CpG transition	non-CpG	100	0	4	3506
missense_variant	GAG	A	G	0	23	true	false	non-CpG transition	non-CpG	145	1	5	3506
missense_variant	GAG	A	G	0	23	true	false	non-CpG transition	non-CpG	200	0	5	3506
missense_variant	GAG	A	G	0	23	true	false	non-CpG transition	non-CpG	424	1	6	3506
missense_variant	GAG	A	G	0	23	true	false	non-CpG transition	non-CpG	500	1	6	3506
missense_variant	GAG	A	G	0	23	true	false	non-CpG transition	non-CpG	544	1	6	3506
missense_variant	GAG	A	G	0	23	true	false	non-CpG transition	non-CpG	780	1	6	3506
missense_variant	GAG	A	G	0	23	true	false	non-CpG transition	non-CpG	1000	1	6	3506
missense_variant	GAG	A	G	0	23	true	false	non-CpG transition	non-CpG	1738	4	9	3506
missense_variant	GAG	A	G	0	23	true	false	non-CpG transition	non-CpG	2000	5	10	3506
missense_variant	GAG	A	G	0	23	true	false	non-CpG transition	non-CpG	4359	13	18	3506
missense_variant	GAG	A	G	0	23	true	false	non-CpG transition	non-CpG	5000	14	19	3506
missense_variant	GAG	A	G	0	23	true	false	non-CpG transition	non-CpG	7718	17	24	3506
missense_variant	GAG	A	G	0	23	true	false	non-CpG transition	non-CpG	10000	23	30	3506
missense_variant	GAG	A	G	0	23	true	false	non-CpG transition	non-CpG	15000	26	39	3506
missense_variant	GAG	A	G	0	23	true	false	non-CpG transition	non-CpG	15708	27	40	3506
missense_variant	GAG	A	G	0	24	true	false	non-CpG transition	non-CpG	10	0	4	4775
missense_variant	GAG	A	G	0	24	true	false	non-CpG transition	non-CpG	20	1	5	4775
missense_variant	GAG	A	G	0	24	true	false	non-CpG transition	non-CpG	50	1	7	4775
missense_variant	GAG	A	G	0	24	true	false	non-CpG transition	non-CpG	100	2	8	4775
missense_variant	GAG	A	G	0	24	true	false	non-CpG transition	non-CpG	145	2	8	4775
missense_variant	GAG	A	G	0	24	true	false	non-CpG transition	non-CpG	200	5	12	4775
missense_variant	GAG	A	G	0	24	true	false	non-CpG transition	non-CpG	424	7	16	4775
missense_variant	GAG	A	G	0	24	true	false	non-CpG transition	non-CpG	500	7	16	4775
missense_variant	GAG	A	G	0	24	true	false	non-CpG transition	non-CpG	544	8	18	4775
missense_variant	GAG	A	G	0	24	true	false	non-CpG transition	non-CpG	780	10	20	4775
missense_variant	GAG	A	G	0	24	true	false	non-CpG transition	non-CpG	1000	13	24	4775
missense_variant	GAG	A	G	0	24	true	false	non-CpG transition	non-CpG	1738	13	28	4775
missense_variant	GAG	A	G	0	24	true	false	non-CpG transition	non-CpG	2000	14	30	4775
missense_variant	GAG	A	G	0	24	true	false	non-CpG transition	non-CpG	4359	22	44	4775
missense_variant	GAG	A	G	0	24	true	false	non-CpG transition	non-CpG	5000	24	46	4775
missense_variant	GAG	A	G	0	24	true	false	non-CpG transition	non-CpG	7718	35	59	4775
missense_variant	GAG	A	G	0	24	true	false	non-CpG transition	non-CpG	10000	36	67	4775
missense_variant	GAG	A	G	0	24	true	false	non-CpG transition	non-CpG	15000	46	85	4775
missense_variant	GAG	A	G	0	24	true	false	non-CpG transition	non-CpG	15708	46	85	4775
missense_variant	GAG	A	G	0	25	true	false	non-CpG transition	non-CpG	10	2	4	6827
missense_variant	GAG	A	G	0	25	true	false	non-CpG transition	non-CpG	20	0	5	6827
missense_variant	GAG	A	G	0	25	true	false	non-CpG transition	non-CpG	50	2	7	6827
missense_variant	GAG	A	G	0	25	true	false	non-CpG transition	non-CpG	100	5	12	6827
missense_variant	GAG	A	G	0	25	true	false	non-CpG transition	non-CpG	145	4	13	6827
missense_variant	GAG	A	G	0	25	true	false	non-CpG transition	non-CpG	200	3	13	6827
missense_variant	GAG	A	G	0	25	true	false	non-CpG transition	non-CpG	424	4	17	6827
missense_variant	GAG	A	G	0	25	true	false	non-CpG transition	non-CpG	500	6	19	6827
missense_variant	GAG	A	G	0	25	true	false	non-CpG transition	non-CpG	544	6	19	6827
missense_variant	GAG	A	G	0	25	true	false	non-CpG transition	non-CpG	780	6	20	6827
missense_variant	GAG	A	G	0	25	true	false	non-CpG transition	non-CpG	1000	8	23	6827
missense_variant	GAG	A	G	0	25	true	false	non-CpG transition	non-CpG	1738	11	28	6827
missense_variant	GAG	A	G	0	25	true	false	non-CpG transition	non-CpG	2000	14	31	6827
missense_variant	GAG	A	G	0	25	true	false	non-CpG transition	non-CpG	4359	29	50	6827
missense_variant	GAG	A	G	0	25	true	false	non-CpG transition	non-CpG	5000	31	55	6827
missense_variant	GAG	A	G	0	25	true	false	non-CpG transition	non-CpG	7718	31	64	6827
missense_variant	GAG	A	G	0	25	true	false	non-CpG transition	non-CpG	10000	36	73	6827
missense_variant	GAG	A	G	0	25	true	false	non-CpG transition	non-CpG	15000	55	100	6827
missense_variant	GAG	A	G	0	25	true	false	non-CpG transition	non-CpG	15708	57	103	6827
missense_variant	GAG	A	G	0	26	true	false	non-CpG transition	non-CpG	10	2	5	9870
missense_variant	GAG	A	G	0	26	true	false	non-CpG transition	non-CpG	20	3	7	9870
missense_variant	GAG	A	G	0	26	true	false	non-CpG transition	non-CpG	50	2	8	9870
missense_variant	GAG	A	G	0	26	true	false	non-CpG transition	non-CpG	100	3	9	9870
missense_variant	GAG	A	G	0	26	true	false	non-CpG transition	non-CpG	145	4	10	9870
missense_variant	GAG	A	G	0	26	true	false	non-CpG transition	non-CpG	200	3	10	9870
missense_variant	GAG	A	G	0	26	true	false	non-CpG transition	non-CpG	424	6	15	9870
missense_variant	GAG	A	G	0	26	true	false	non-CpG transition	non-CpG	500	10	20	9870
missense_variant	GAG	A	G	0	26	true	false	non-CpG transition	non-CpG	544	11	21	9870
missense_variant	GAG	A	G	0	26	true	false	non-CpG transition	non-CpG	780	16	26	9870
missense_variant	GAG	A	G	0	26	true	false	non-CpG transition	non-CpG	1000	17	29	9870
missense_variant	GAG	A	G	0	26	true	false	non-CpG transition	non-CpG	1738	21	35	9870
missense_variant	GAG	A	G	0	26	true	false	non-CpG transition	non-CpG	2000	26	40	9870
missense_variant	GAG	A	G	0	26	true	false	non-CpG transition	non-CpG	4359	38	59	9870
missense_variant	GAG	A	G	0	26	true	false	non-CpG transition	non-CpG	5000	39	66	9870
missense_variant	GAG	A	G	0	26	true	false	non-CpG transition	non-CpG	7718	56	89	9870
missense_variant	GAG	A	G	0	26	true	false	non-CpG transition	non-CpG	10000	73	107	9870
missense_variant	GAG	A	G	0	26	true	false	non-CpG transition	non-CpG	15000	94	138	9870
missense_variant	GAG	A	G	0	26	true	false	non-CpG transition	non-CpG	15708	93	139	9870
missense_variant	GAG	A	G	0	27	true	false	non-CpG transition	non-CpG	10	1	7	15682
missense_variant	GAG	A	G	0	27	true	false	non-CpG transition	non-CpG	20	0	7	15682
missense_variant	GAG	A	G	0	27	true	false	non-CpG transition	non-CpG	50	2	10	15682
missense_variant	GAG	A	G	0	27	true	false	non-CpG transition	non-CpG	100	5	14	15682
missense_variant	GAG	A	G	0	27	true	false	non-CpG transition	non-CpG	145	4	14	15682
missense_variant	GAG	A	G	0	27	true	false	non-CpG transition	non-CpG	200	4	15	15682
missense_variant	GAG	A	G	0	27	true	false	non-CpG transition	non-CpG	424	12	24	15682
missense_variant	GAG	A	G	0	27	true	false	non-CpG transition	non-CpG	500	12	26	15682
missense_variant	GAG	A	G	0	27	true	false	non-CpG transition	non-CpG	544	14	28	15682
missense_variant	GAG	A	G	0	27	true	false	non-CpG transition	non-CpG	780	22	39	15682
missense_variant	GAG	A	G	0	27	true	false	non-CpG transition	non-CpG	1000	29	46	15682
missense_variant	GAG	A	G	0	27	true	false	non-CpG transition	non-CpG	1738	31	54	15682
missense_variant	GAG	A	G	0	27	true	false	non-CpG transition	non-CpG	2000	31	56	15682
missense_variant	GAG	A	G	0	27	true	false	non-CpG transition	non-CpG	4359	50	86	15682
missense_variant	GAG	A	G	0	27	true	false	non-CpG transition	non-CpG	5000	55	94	15682
missense_variant	GAG	A	G	0	27	true	false	non-CpG transition	non-CpG	7718	76	121	15682
missense_variant	GAG	A	G	0	27	true	false	non-CpG transition	non-CpG	10000	91	142	15682
missense_variant	GAG	A	G	0	27	true	false	non-CpG transition	non-CpG	15000	118	186	15682
missense_variant	GAG	A	G	0	27	true	false	non-CpG transition	non-CpG	15708	122	192	15682
missense_variant	GAG	A	G	0	28	true	false	non-CpG transition	non-CpG	10	5	12	29317
missense_variant	GAG	A	G	0	28	true	false	non-CpG transition	non-CpG	20	7	16	29317
missense_variant	GAG	A	G	0	28	true	false	non-CpG transition	non-CpG	50	11	25	29317
missense_variant	GAG	A	G	0	28	true	false	non-CpG transition	non-CpG	100	12	28	29317
missense_variant	GAG	A	G	0	28	true	false	non-CpG transition	non-CpG	145	15	32	29317
missense_variant	GAG	A	G	0	28	true	false	non-CpG transition	non-CpG	200	18	35	29317
missense_variant	GAG	A	G	0	28	true	false	non-CpG transition	non-CpG	424	31	56	29317
missense_variant	GAG	A	G	0	28	true	false	non-CpG transition	non-CpG	500	38	64	29317
missense_variant	GAG	A	G	0	28	true	false	non-CpG transition	non-CpG	544	41	68	29317
missense_variant	GAG	A	G	0	28	true	false	non-CpG transition	non-CpG	780	46	80	29317
missense_variant	GAG	A	G	0	28	true	false	non-CpG transition	non-CpG	1000	50	89	29317
missense_variant	GAG	A	G	0	28	true	false	non-CpG transition	non-CpG	1738	73	127	29317
missense_variant	GAG	A	G	0	28	true	false	non-CpG transition	non-CpG	2000	82	139	29317
missense_variant	GAG	A	G	0	28	true	false	non-CpG transition	non-CpG	4359	125	208	29317
missense_variant	GAG	A	G	0	28	true	false	non-CpG transition	non-CpG	5000	132	226	29317
missense_variant	GAG	A	G	0	28	true	false	non-CpG transition	non-CpG	7718	170	287	29317
missense_variant	GAG	A	G	0	28	true	false	non-CpG transition	non-CpG	10000	206	334	29317
missense_variant	GAG	A	G	0	28	true	false	non-CpG transition	non-CpG	15000	280	434	29317
missense_variant	GAG	A	G	0	28	true	false	non-CpG transition	non-CpG	15708	292	449	29317
missense_variant	GAG	A	G	0	29	true	false	non-CpG transition	non-CpG	10	11	37	64478
missense_variant	GAG	A	G	0	29	true	false	non-CpG transition	non-CpG	20	12	46	64478
missense_variant	GAG	A	G	0	29	true	false	non-CpG transition	non-CpG	50	22	61	64478
missense_variant	GAG	A	G	0	29	true	false	non-CpG transition	non-CpG	100	25	71	64478
missense_variant	GAG	A	G	0	29	true	false	non-CpG transition	non-CpG	145	32	80	64478
missense_variant	GAG	A	G	0	29	true	false	non-CpG transition	non-CpG	200	41	93	64478
missense_variant	GAG	A	G	0	29	true	false	non-CpG transition	non-CpG	424	58	124	64478
missense_variant	GAG	A	G	0	29	true	false	non-CpG transition	non-CpG	500	66	133	64478
missense_variant	GAG	A	G	0	29	true	false	non-CpG transition	non-CpG	544	68	137	64478
missense_variant	GAG	A	G	0	29	true	false	non-CpG transition	non-CpG	780	77	158	64478
missense_variant	GAG	A	G	0	29	true	false	non-CpG transition	non-CpG	1000	85	177	64478
missense_variant	GAG	A	G	0	29	true	false	non-CpG transition	non-CpG	1738	126	236	64478
missense_variant	GAG	A	G	0	29	true	false	non-CpG transition	non-CpG	2000	135	252	64478
missense_variant	GAG	A	G	0	29	true	false	non-CpG transition	non-CpG	4359	256	408	64478
missense_variant	GAG	A	G	0	29	true	false	non-CpG transition	non-CpG	5000	288	448	64478
missense_variant	GAG	A	G	0	29	true	false	non-CpG transition	non-CpG	7718	378	583	64478
missense_variant	GAG	A	G	0	29	true	false	non-CpG transition	non-CpG	10000	433	675	64478
missense_variant	GAG	A	G	0	29	true	false	non-CpG transition	non-CpG	15000	593	919	64478
missense_variant	GAG	A	G	0	29	true	false	non-CpG transition	non-CpG	15708	608	947	64478
missense_variant	GAG	A	G	0	30	true	false	non-CpG transition	non-CpG	10	9	47	151271
missense_variant	GAG	A	G	0	30	true	false	non-CpG transition	non-CpG	20	21	67	151271
missense_variant	GAG	A	G	0	30	true	false	non-CpG transition	non-CpG	50	33	97	151271
missense_variant	GAG	A	G	0	30	true	false	non-CpG transition	non-CpG	100	42	124	151271
missense_variant	GAG	A	G	0	30	true	false	non-CpG transition	non-CpG	145	60	147	151271
missense_variant	GAG	A	G	0	30	true	false	non-CpG transition	non-CpG	200	69	171	151271
missense_variant	GAG	A	G	0	30	true	false	non-CpG transition	non-CpG	424	119	247	151271
missense_variant	GAG	A	G	0	30	true	false	non-CpG transition	non-CpG	500	131	265	151271
missense_variant	GAG	A	G	0	30	true	false	non-CpG transition	non-CpG	544	136	275	151271
missense_variant	GAG	A	G	0	30	true	false	non-CpG transition	non-CpG	780	179	338	151271
missense_variant	GAG	A	G	0	30	true	false	non-CpG transition	non-CpG	1000	199	376	151271
missense_variant	GAG	A	G	0	30	true	false	non-CpG transition	non-CpG	1738	305	520	151271
missense_variant	GAG	A	G	0	30	true	false	non-CpG transition	non-CpG	2000	331	564	151271
missense_variant	GAG	A	G	0	30	true	false	non-CpG transition	non-CpG	4359	585	913	151271
missense_variant	GAG	A	G	0	30	true	false	non-CpG transition	non-CpG	5000	655	1013	151271
missense_variant	GAG	A	G	0	30	true	false	non-CpG transition	non-CpG	7718	893	1334	151271
missense_variant	GAG	A	G	0	30	true	false	non-CpG transition	non-CpG	10000	1039	1572	151271
missense_variant	GAG	A	G	0	30	true	false	non-CpG transition	non-CpG	15000	1347	2029	151271
missense_variant	GAG	A	G	0	30	true	false	non-CpG transition	non-CpG	15708	1385	2085	151271
missense_variant	GAG	A	G	0	31	true	false	non-CpG transition	non-CpG	10	24	84	267150
missense_variant	GAG	A	G	0	31	true	false	non-CpG transition	non-CpG	20	39	116	267150
missense_variant	GAG	A	G	0	31	true	false	non-CpG transition	non-CpG	50	65	167	267150
missense_variant	GAG	A	G	0	31	true	false	non-CpG transition	non-CpG	100	88	208	267150
missense_variant	GAG	A	G	0	31	true	false	non-CpG transition	non-CpG	145	111	250	267150
missense_variant	GAG	A	G	0	31	true	false	non-CpG transition	non-CpG	200	136	294	267150
missense_variant	GAG	A	G	0	31	true	false	non-CpG transition	non-CpG	424	206	423	267150
missense_variant	GAG	A	G	0	31	true	false	non-CpG transition	non-CpG	500	242	467	267150
missense_variant	GAG	A	G	0	31	true	false	non-CpG transition	non-CpG	544	252	485	267150
missense_variant	GAG	A	G	0	31	true	false	non-CpG transition	non-CpG	780	304	574	267150
missense_variant	GAG	A	G	0	31	true	false	non-CpG transition	non-CpG	1000	360	658	267150
missense_variant	GAG	A	G	0	31	true	false	non-CpG transition	non-CpG	1738	515	881	267150
missense_variant	GAG	A	G	0	31	true	false	non-CpG transition	non-CpG	2000	582	968	267150
missense_variant	GAG	A	G	0	31	true	false	non-CpG transition	non-CpG	4359	975	1541	267150
missense_variant	GAG	A	G	0	31	true	false	non-CpG transition	non-CpG	5000	1064	1677	267150
missense_variant	GAG	A	G	0	31	true	false	non-CpG transition	non-CpG	7718	1439	2201	267150
missense_variant	GAG	A	G	0	31	true	false	non-CpG transition	non-CpG	10000	1730	2623	267150
missense_variant	GAG	A	G	0	31	true	false	non-CpG transition	non-CpG	15000	2250	3435	267150
missense_variant	GAG	A	G	0	31	true	false	non-CpG transition	non-CpG	15708	2350	3558	267150
missense_variant	GAG	A	G	0	32	true	false	non-CpG transition	non-CpG	10	23	76	256025
missense_variant	GAG	A	G	0	32	true	false	non-CpG transition	non-CpG	20	33	100	256025
missense_variant	GAG	A	G	0	32	true	false	non-CpG transition	non-CpG	50	50	137	256025
missense_variant	GAG	A	G	0	32	true	false	non-CpG transition	non-CpG	100	79	187	256025
missense_variant	GAG	A	G	0	32	true	false	non-CpG transition	non-CpG	145	92	217	256025
missense_variant	GAG	A	G	0	32	true	false	non-CpG transition	non-CpG	200	117	257	256025
missense_variant	GAG	A	G	0	32	true	false	non-CpG transition	non-CpG	424	169	365	256025
missense_variant	GAG	A	G	0	32	true	false	non-CpG transition	non-CpG	500	196	401	256025
missense_variant	GAG	A	G	0	32	true	false	non-CpG transition	non-CpG	544	213	427	256025
missense_variant	GAG	A	G	0	32	true	false	non-CpG transition	non-CpG	780	259	518	256025
missense_variant	GAG	A	G	0	32	true	false	non-CpG transition	non-CpG	1000	316	597	256025
missense_variant	GAG	A	G	0	32	true	false	non-CpG transition	non-CpG	1738	488	834	256025
missense_variant	GAG	A	G	0	32	true	false	non-CpG transition	non-CpG	2000	535	911	256025
missense_variant	GAG	A	G	0	32	true	false	non-CpG transition	non-CpG	4359	976	1521	256025
missense_variant	GAG	A	G	0	32	true	false	non-CpG transition	non-CpG	5000	1090	1680	256025
missense_variant	GAG	A	G	0	32	true	false	non-CpG transition	non-CpG	7718	1427	2188	256025
missense_variant	GAG	A	G	0	32	true	false	non-CpG transition	non-CpG	10000	1686	2604	256025
missense_variant	GAG	A	G	0	32	true	false	non-CpG transition	non-CpG	15000	2182	3411	256025
missense_variant	GAG	A	G	0	32	true	false	non-CpG transition	non-CpG	15708	2248	3511	256025
missense_variant	GAG	A	G	0	33	true	false	non-CpG transition	non-CpG	10	14	36	121611
missense_variant	GAG	A	G	0	33	true	false	non-CpG transition	non-CpG	20	16	45	121611
missense_variant	GAG	A	G	0	33	true	false	non-CpG transition	non-CpG	50	16	55	121611
missense_variant	GAG	A	G	0	33	true	false	non-CpG transition	non-CpG	100	33	79	121611
missense_variant	GAG	A	G	0	33	true	false	non-CpG transition	non-CpG	145	35	89	121611
missense_variant	GAG	A	G	0	33	true	false	non-CpG transition	non-CpG	200	47	111	121611
missense_variant	GAG	A	G	0	33	true	false	non-CpG transition	non-CpG	424	74	164	121611
missense_variant	GAG	A	G	0	33	true	false	non-CpG transition	non-CpG	500	87	181	121611
missense_variant	GAG	A	G	0	33	true	false	non-CpG transition	non-CpG	544	90	189	121611
missense_variant	GAG	A	G	0	33	true	false	non-CpG transition	non-CpG	780	126	242	121611
missense_variant	GAG	A	G	0	33	true	false	non-CpG transition	non-CpG	1000	139	271	121611
missense_variant	GAG	A	G	0	33	true	false	non-CpG transition	non-CpG	1738	219	379	121611
missense_variant	GAG	A	G	0	33	true	false	non-CpG transition	non-CpG	2000	241	413	121611
missense_variant	GAG	A	G	0	33	true	false	non-CpG transition	non-CpG	4359	439	690	121611
missense_variant	GAG	A	G	0	33	true	false	non-CpG transition	non-CpG	5000	482	755	121611
missense_variant	GAG	A	G	0	33	true	false	non-CpG transition	non-CpG	7718	654	1012	121611
missense_variant	GAG	A	G	0	33	true	false	non-CpG transition	non-CpG	10000	766	1184	121611
missense_variant	GAG	A	G	0	33	true	false	non-CpG transition	non-CpG	15000	1015	1559	121611
missense_variant	GAG	A	G	0	33	true	false	non-CpG transition	non-CpG	15708	1051	1612	121611
missense_variant	GAG	A	G	0	34	true	false	non-CpG transition	non-CpG	10	4	12	30728
missense_variant	GAG	A	G	0	34	true	false	non-CpG transition	non-CpG	20	4	12	30728
missense_variant	GAG	A	G	0	34	true	false	non-CpG transition	non-CpG	50	5	16	30728
missense_variant	GAG	A	G	0	34	true	false	non-CpG transition	non-CpG	100	7	21	30728
missense_variant	GAG	A	G	0	34	true	false	non-CpG transition	non-CpG	145	11	25	30728
missense_variant	GAG	A	G	0	34	true	false	non-CpG transition	non-CpG	200	11	27	30728
missense_variant	GAG	A	G	0	34	true	false	non-CpG transition	non-CpG	424	21	41	30728
missense_variant	GAG	A	G	0	34	true	false	non-CpG transition	non-CpG	500	21	43	30728
missense_variant	GAG	A	G	0	34	true	false	non-CpG transition	non-CpG	544	22	45	30728
missense_variant	GAG	A	G	0	34	true	false	non-CpG transition	non-CpG	780	31	56	30728
missense_variant	GAG	A	G	0	34	true	false	non-CpG transition	non-CpG	1000	33	63	30728
missense_variant	GAG	A	G	0	34	true	false	non-CpG transition	non-CpG	1738	63	99	30728
missense_variant	GAG	A	G	0	34	true	false	non-CpG transition	non-CpG	2000	72	110	30728
missense_variant	GAG	A	G	0	34	true	false	non-CpG transition	non-CpG	4359	118	178	30728
missense_variant	GAG	A	G	0	34	true	false	non-CpG transition	non-CpG	5000	124	191	30728
missense_variant	GAG	A	G	0	34	true	false	non-CpG transition	non-CpG	7718	171	251	30728
missense_variant	GAG	A	G	0	34	true	false	non-CpG transition	non-CpG	10000	191	290	30728
missense_variant	GAG	A	G	0	34	true	false	non-CpG transition	non-CpG	15000	254	387	30728
missense_variant	GAG	A	G	0	34	true	false	non-CpG transition	non-CpG	15708	268	405	30728
missense_variant	GAG	A	G	0	35	true	false	non-CpG transition	non-CpG	10	1	1	5022
missense_variant	GAG	A	G	0	35	true	false	non-CpG transition	non-CpG	20	0	1	5022
missense_variant	GAG	A	G	0	35	true	false	non-CpG transition	non-CpG	50	0	2	5022
missense_variant	GAG	A	G	0	35	true	false	non-CpG transition	non-CpG	100	0	2	5022
missense_variant	GAG	A	G	0	35	true	false	non-CpG transition	non-CpG	145	2	4	5022
missense_variant	GAG	A	G	0	35	true	false	non-CpG transition	non-CpG	200	2	4	5022
missense_variant	GAG	A	G	0	35	true	false	non-CpG transition	non-CpG	424	2	6	5022
missense_variant	GAG	A	G	0	35	true	false	non-CpG transition	non-CpG	500	2	6	5022
missense_variant	GAG	A	G	0	35	true	false	non-CpG transition	non-CpG	544	2	6	5022
missense_variant	GAG	A	G	0	35	true	false	non-CpG transition	non-CpG	780	2	7	5022
missense_variant	GAG	A	G	0	35	true	false	non-CpG transition	non-CpG	1000	7	12	5022
missense_variant	GAG	A	G	0	35	true	false	non-CpG transition	non-CpG	1738	6	13	5022
missense_variant	GAG	A	G	0	35	true	false	non-CpG transition	non-CpG	2000	8	15	5022
missense_variant	GAG	A	G	0	35	true	false	non-CpG transition	non-CpG	4359	15	23	5022
missense_variant	GAG	A	G	0	35	true	false	non-CpG transition	non-CpG	5000	15	23	5022
missense_variant	GAG	A	G	0	35	true	false	non-CpG transition	non-CpG	7718	19	30	5022
missense_variant	GAG	A	G	0	35	true	false	non-CpG transition	non-CpG	10000	25	37	5022
missense_variant	GAG	A	G	0	35	true	false	non-CpG transition	non-CpG	15000	38	53	5022
missense_variant	GAG	A	G	0	35	true	false	non-CpG transition	non-CpG	15708	39	54	5022
missense_variant	GAG	A	G	0	36	true	false	non-CpG transition	non-CpG	10	0	0	850
missense_variant	GAG	A	G	0	36	true	false	non-CpG transition	non-CpG	20	0	0	850
missense_variant	GAG	A	G	0	36	true	false	non-CpG transition	non-CpG	50	0	0	850
missense_variant	GAG	A	G	0	36	true	false	non-CpG transition	non-CpG	100	0	0	850
missense_variant	GAG	A	G	0	36	true	false	non-CpG transition	non-CpG	145	0	0	850
missense_variant	GAG	A	G	0	36	true	false	non-CpG transition	non-CpG	200	0	0	850
missense_variant	GAG	A	G	0	36	true	false	non-CpG transition	non-CpG	424	0	0	850
missense_variant	GAG	A	G	0	36	true	false	non-CpG transition	non-CpG	500	0	0	850
missense_variant	GAG	A	G	0	36	true	false	non-CpG transition	non-CpG	544	0	0	850
missense_variant	GAG	A	G	0	36	true	false	non-CpG transition	non-CpG	780	1	1	850
missense_variant	GAG	A	G	0	36	true	false	non-CpG transition	non-CpG	1000	1	1	850
missense_variant	GAG	A	G	0	36	true	false	non-CpG transition	non-CpG	1738	2	2	850
missense_variant	GAG	A	G	0	36	true	false	non-CpG transition	non-CpG	2000	2	2	850
missense_variant	GAG	A	G	0	36	true	false	non-CpG transition	non-CpG	4359	3	4	850
missense_variant	GAG	A	G	0	36	true	false	non-CpG transition	non-CpG	5000	4	5	850
missense_variant	GAG	A	G	0	36	true	false	non-CpG transition	non-CpG	7718	3	5	850
missense_variant	GAG	A	G	0	36	true	false	non-CpG transition	non-CpG	10000	5	7	850
missense_variant	GAG	A	G	0	36	true	false	non-CpG transition	non-CpG	15000	6	8	850
missense_variant	GAG	A	G	0	36	true	false	non-CpG transition	non-CpG	15708	6	8	850
missense_variant	GAG	A	G	0	37	true	false	non-CpG transition	non-CpG	10	0	0	318
missense_variant	GAG	A	G	0	37	true	false	non-CpG transition	non-CpG	20	0	0	318
missense_variant	GAG	A	G	0	37	true	false	non-CpG transition	non-CpG	50	0	0	318
missense_variant	GAG	A	G	0	37	true	false	non-CpG transition	non-CpG	100	0	0	318
missense_variant	GAG	A	G	0	37	true	false	non-CpG transition	non-CpG	145	0	0	318
missense_variant	GAG	A	G	0	37	true	false	non-CpG transition	non-CpG	200	0	0	318
missense_variant	GAG	A	G	0	37	true	false	non-CpG transition	non-CpG	424	0	0	318
missense_variant	GAG	A	G	0	37	true	false	non-CpG transition	non-CpG	500	0	0	318
missense_variant	GAG	A	G	0	37	true	false	non-CpG transition	non-CpG	544	0	0	318
missense_variant	GAG	A	G	0	37	true	false	non-CpG transition	non-CpG	780	0	0	318
missense_variant	GAG	A	G	0	37	true	false	non-CpG transition	non-CpG	1000	1	1	318
missense_variant	GAG	A	G	0	37	true	false	non-CpG transition	non-CpG	1738	1	1	318
missense_variant	GAG	A	G	0	37	true	false	non-CpG transition	non-CpG	2000	1	1	318
missense_variant	GAG	A	G	0	37	true	false	non-CpG transition	non-CpG	4359	2	2	318
missense_variant	GAG	A	G	0	37	true	false	non-CpG transition	non-CpG	5000	2	2	318
missense_variant	GAG	A	G	0	37	true	false	non-CpG transition	non-CpG	7718	2	2	318
missense_variant	GAG	A	G	0	37	true	false	non-CpG transition	non-CpG	10000	2	2	318
missense_variant	GAG	A	G	0	37	true	false	non-CpG transition	non-CpG	15000	3	3	318
missense_variant	GAG	A	G	0	37	true	false	non-CpG transition	non-CpG	15708	4	4	318
missense_variant	GAG	A	G	0	38	true	false	non-CpG transition	non-CpG	10	0	0	289
missense_variant	GAG	A	G	0	38	true	false	non-CpG transition	non-CpG	20	0	0	289
missense_variant	GAG	A	G	0	38	true	false	non-CpG transition	non-CpG	50	0	0	289
missense_variant	GAG	A	G	0	38	true	false	non-CpG transition	non-CpG	100	0	0	289
missense_variant	GAG	A	G	0	38	true	false	non-CpG transition	non-CpG	145	0	0	289
missense_variant	GAG	A	G	0	38	true	false	non-CpG transition	non-CpG	200	0	0	289
missense_variant	GAG	A	G	0	38	true	false	non-CpG transition	non-CpG	424	0	0	289
missense_variant	GAG	A	G	0	38	true	false	non-CpG transition	non-CpG	500	0	0	289
missense_variant	GAG	A	G	0	38	true	false	non-CpG transition	non-CpG	544	0	0	289
missense_variant	GAG	A	G	0	38	true	false	non-CpG transition	non-CpG	780	0	0	289
missense_variant	GAG	A	G	0	38	true	false	non-CpG transition	non-CpG	1000	1	1	289
missense_variant	GAG	A	G	0	38	true	false	non-CpG transition	non-CpG	1738	1	1	289
missense_variant	GAG	A	G	0	38	true	false	non-CpG transition	non-CpG	2000	1	1	289
missense_variant	GAG	A	G	0	38	true	false	non-CpG transition	non-CpG	4359	2	2	289
missense_variant	GAG	A	G	0	38	true	false	non-CpG transition	non-CpG	5000	2	2	289
missense_variant	GAG	A	G	0	38	true	false	non-CpG transition	non-CpG	7718	2	2	289
missense_variant	GAG	A	G	0	38	true	false	non-CpG transition	non-CpG	10000	2	2	289
missense_variant	GAG	A	G	0	38	true	false	non-CpG transition	non-CpG	15000	3	3	289
missense_variant	GAG	A	G	0	38	true	false	non-CpG transition	non-CpG	15708	3	3	289
missense_variant	GAG	A	G	0	39	true	false	non-CpG transition	non-CpG	10	1	1	288
missense_variant	GAG	A	G	0	39	true	false	non-CpG transition	non-CpG	20	1	1	288
missense_variant	GAG	A	G	0	39	true	false	non-CpG transition	non-CpG	50	1	1	288
missense_variant	GAG	A	G	0	39	true	false	non-CpG transition	non-CpG	100	1	1	288
missense_variant	GAG	A	G	0	39	true	false	non-CpG transition	non-CpG	145	1	1	288
missense_variant	GAG	A	G	0	39	true	false	non-CpG transition	non-CpG	200	1	1	288
missense_variant	GAG	A	G	0	39	true	false	non-CpG transition	non-CpG	424	1	1	288
missense_variant	GAG	A	G	0	39	true	false	non-CpG transition	non-CpG	500	1	1	288
missense_variant	GAG	A	G	0	39	true	false	non-CpG transition	non-CpG	544	1	1	288
missense_variant	GAG	A	G	0	39	true	false	non-CpG transition	non-CpG	780	1	1	288
missense_variant	GAG	A	G	0	39	true	false	non-CpG transition	non-CpG	1000	1	1	288
missense_variant	GAG	A	G	0	39	true	false	non-CpG transition	non-CpG	1738	1	1	288
missense_variant	GAG	A	G	0	39	true	false	non-CpG transition	non-CpG	2000	1	1	288
missense_variant	GAG	A	G	0	39	true	false	non-CpG transition	non-CpG	4359	1	2	288
missense_variant	GAG	A	G	0	39	true	false	non-CpG transition	non-CpG	5000	1	2	288
missense_variant	GAG	A	G	0	39	true	false	non-CpG transition	non-CpG	7718	1	2	288
missense_variant	GAG	A	G	0	39	true	false	non-CpG transition	non-CpG	10000	1	2	288
missense_variant	GAG	A	G	0	39	true	false	non-CpG transition	non-CpG	15000	2	3	288
missense_variant	GAG	A	G	0	39	true	false	non-CpG transition	non-CpG	15708	2	3	288
missense_variant	GAG	A	G	0	40	true	false	non-CpG transition	non-CpG	10	0	0	240
missense_variant	GAG	A	G	0	40	true	false	non-CpG transition	non-CpG	20	0	0	240
missense_variant	GAG	A	G	0	40	true	false	non-CpG transition	non-CpG	50	0	0	240
missense_variant	GAG	A	G	0	40	true	false	non-CpG transition	non-CpG	100	0	0	240
missense_variant	GAG	A	G	0	40	true	false	non-CpG transition	non-CpG	145	0	0	240
missense_variant	GAG	A	G	0	40	true	false	non-CpG transition	non-CpG	200	0	0	240
missense_variant	GAG	A	G	0	40	true	false	non-CpG transition	non-CpG	424	1	1	240
missense_variant	GAG	A	G	0	40	true	false	non-CpG transition	non-CpG	500	1	1	240
missense_variant	GAG	A	G	0	40	true	false	non-CpG transition	non-CpG	544	1	1	240
missense_variant	GAG	A	G	0	40	true	false	non-CpG transition	non-CpG	780	2	2	240
missense_variant	GAG	A	G	0	40	true	false	non-CpG transition	non-CpG	1000	2	2	240
missense_variant	GAG	A	G	0	40	true	false	non-CpG transition	non-CpG	1738	3	3	240
missense_variant	GAG	A	G	0	40	true	false	non-CpG transition	non-CpG	2000	2	3	240
missense_variant	GAG	A	G	0	40	true	false	non-CpG transition	non-CpG	4359	3	4	240
missense_variant	GAG	A	G	0	40	true	false	non-CpG transition	non-CpG	5000	3	4	240
missense_variant	GAG	A	G	0	40	true	false	non-CpG transition	non-CpG	7718	3	4	240
missense_variant	GAG	A	G	0	40	true	false	non-CpG transition	non-CpG	10000	3	4	240
missense_variant	GAG	A	G	0	40	true	false	non-CpG transition	non-CpG	15000	3	4	240
missense_variant	GAG	A	G	0	40	true	false	non-CpG transition	non-CpG	15708	2	4	240
missense_variant	GAG	A	G	0	41	true	false	non-CpG transition	non-CpG	10	0	0	193
missense_variant	GAG	A	G	0	41	true	false	non-CpG transition	non-CpG	20	0	0	193
missense_variant	GAG	A	G	0	41	true	false	non-CpG transition	non-CpG	50	0	0	193
missense_variant	GAG	A	G	0	41	true	false	non-CpG transition	non-CpG	100	0	0	193
missense_variant	GAG	A	G	0	41	true	false	non-CpG transition	non-CpG	145	0	0	193
missense_variant	GAG	A	G	0	41	true	false	non-CpG transition	non-CpG	200	0	0	193
missense_variant	GAG	A	G	0	41	true	false	non-CpG transition	non-CpG	424	0	0	193
missense_variant	GAG	A	G	0	41	true	false	non-CpG transition	non-CpG	500	0	0	193
missense_variant	GAG	A	G	0	41	true	false	non-CpG transition	non-CpG	544	0	0	193
missense_variant	GAG	A	G	0	41	true	false	non-CpG transition	non-CpG	780	0	0	193
missense_variant	GAG	A	G	0	41	true	false	non-CpG transition	non-CpG	1000	0	0	193
missense_variant	GAG	A	G	0	41	true	false	non-CpG transition	non-CpG	1738	0	0	193
missense_variant	GAG	A	G	0	41	true	false	non-CpG transition	non-CpG	2000	0	0	193
missense_variant	GAG	A	G	0	41	true	false	non-CpG transition	non-CpG	4359	1	2	193
missense_variant	GAG	A	G	0	41	true	false	non-CpG transition	non-CpG	5000	1	2	193
missense_variant	GAG	A	G	0	41	true	false	non-CpG transition	non-CpG	7718	2	3	193
missense_variant	GAG	A	G	0	41	true	false	non-CpG transition	non-CpG	10000	4	5	193
missense_variant	GAG	A	G	0	41	true	false	non-CpG transition	non-CpG	15000	6	8	193
missense_variant	GAG	A	G	0	41	true	false	non-CpG transition	non-CpG	15708	6	8	193
missense_variant	GAG	A	G	0	42	true	false	non-CpG transition	non-CpG	10	0	0	174
missense_variant	GAG	A	G	0	42	true	false	non-CpG transition	non-CpG	20	0	0	174
missense_variant	GAG	A	G	0	42	true	false	non-CpG transition	non-CpG	50	0	0	174
missense_variant	GAG	A	G	0	42	true	false	non-CpG transition	non-CpG	100	1	1	174
missense_variant	GAG	A	G	0	42	true	false	non-CpG transition	non-CpG	145	1	1	174
missense_variant	GAG	A	G	0	42	true	false	non-CpG transition	non-CpG	200	1	1	174
missense_variant	GAG	A	G	0	42	true	false	non-CpG transition	non-CpG	424	0	1	174
missense_variant	GAG	A	G	0	42	true	false	non-CpG transition	non-CpG	500	0	1	174
missense_variant	GAG	A	G	0	42	true	false	non-CpG transition	non-CpG	544	0	1	174
missense_variant	GAG	A	G	0	42	true	false	non-CpG transition	non-CpG	780	0	1	174
missense_variant	GAG	A	G	0	42	true	false	non-CpG transition	non-CpG	1000	0	1	174
missense_variant	GAG	A	G	0	42	true	false	non-CpG transition	non-CpG	1738	0	2	174
missense_variant	GAG	A	G	0	42	true	false	non-CpG transition	non-CpG	2000	0	2	174
missense_variant	GAG	A	G	0	42	true	false	non-CpG transition	non-CpG	4359	0	2	174
missense_variant	GAG	A	G	0	42	true	false	non-CpG transition	non-CpG	5000	0	2	174
missense_variant	GAG	A	G	0	42	true	false	non-CpG transition	non-CpG	7718	0	2	174
missense_variant	GAG	A	G	0	42	true	false	non-CpG transition	non-CpG	10000	0	2	174
missense_variant	GAG	A	G	0	42	true	false	non-CpG transition	non-CpG	15000	0	2	174
missense_variant	GAG	A	G	0	42	true	false	non-CpG transition	non-CpG	15708	0	2	174
missense_variant	GAG	A	G	0	43	true	false	non-CpG transition	non-CpG	10	0	0	145
missense_variant	GAG	A	G	0	43	true	false	non-CpG transition	non-CpG	20	0	0	145
missense_variant	GAG	A	G	0	43	true	false	non-CpG transition	non-CpG	50	0	0	145
missense_variant	GAG	A	G	0	43	true	false	non-CpG transition	non-CpG	100	0	0	145
missense_variant	GAG	A	G	0	43	true	false	non-CpG transition	non-CpG	145	0	0	145
missense_variant	GAG	A	G	0	43	true	false	non-CpG transition	non-CpG	200	0	0	145
missense_variant	GAG	A	G	0	43	true	false	non-CpG transition	non-CpG	424	0	0	145
missense_variant	GAG	A	G	0	43	true	false	non-CpG transition	non-CpG	500	0	0	145
missense_variant	GAG	A	G	0	43	true	false	non-CpG transition	non-CpG	544	0	0	145
missense_variant	GAG	A	G	0	43	true	false	non-CpG transition	non-CpG	780	0	0	145
missense_variant	GAG	A	G	0	43	true	false	non-CpG transition	non-CpG	1000	0	0	145
missense_variant	GAG	A	G	0	43	true	false	non-CpG transition	non-CpG	1738	0	0	145
missense_variant	GAG	A	G	0	43	true	false	non-CpG transition	non-CpG	2000	0	0	145
missense_variant	GAG	A	G	0	43	true	false	non-CpG transition	non-CpG	4359	0	0	145
missense_variant	GAG	A	G	0	43	true	false	non-CpG transition	non-CpG	5000	0	0	145
missense_variant	GAG	A	G	0	43	true	false	non-CpG transition	non-CpG	7718	0	0	145
missense_variant	GAG	A	G	0	43	true	false	non-CpG transition	non-CpG	10000	1	1	145
missense_variant	GAG	A	G	0	43	true	false	non-CpG transition	non-CpG	15000	1	1	145
missense_variant	GAG	A	G	0	43	true	false	non-CpG transition	non-CpG	15708	2	2	145
missense_variant	GAG	A	G	0	44	true	false	non-CpG transition	non-CpG	10	1	1	117
missense_variant	GAG	A	G	0	44	true	false	non-CpG transition	non-CpG	20	1	1	117
missense_variant	GAG	A	G	0	44	true	false	non-CpG transition	non-CpG	50	0	1	117
missense_variant	GAG	A	G	0	44	true	false	non-CpG transition	non-CpG	100	0	1	117
missense_variant	GAG	A	G	0	44	true	false	non-CpG transition	non-CpG	145	0	1	117
missense_variant	GAG	A	G	0	44	true	false	non-CpG transition	non-CpG	200	0	1	117
missense_variant	GAG	A	G	0	44	true	false	non-CpG transition	non-CpG	424	0	2	117
missense_variant	GAG	A	G	0	44	true	false	non-CpG transition	non-CpG	500	0	2	117
missense_variant	GAG	A	G	0	44	true	false	non-CpG transition	non-CpG	544	0	2	117
missense_variant	GAG	A	G	0	44	true	false	non-CpG transition	non-CpG	780	0	2	117
missense_variant	GAG	A	G	0	44	true	false	non-CpG transition	non-CpG	1000	0	2	117
missense_variant	GAG	A	G	0	44	true	false	non-CpG transition	non-CpG	1738	0	2	117
missense_variant	GAG	A	G	0	44	true	false	non-CpG transition	non-CpG	2000	0	2	117
missense_variant	GAG	A	G	0	44	true	false	non-CpG transition	non-CpG	4359	0	2	117
missense_variant	GAG	A	G	0	44	true	false	non-CpG transition	non-CpG	5000	0	2	117
missense_variant	GAG	A	G	0	44	true	false	non-CpG transition	non-CpG	7718	0	2	117
missense_variant	GAG	A	G	0	44	true	false	non-CpG transition	non-CpG	10000	0	2	117
missense_variant	GAG	A	G	0	44	true	false	non-CpG transition	non-CpG	15000	0	2	117
missense_variant	GAG	A	G	0	44	true	false	non-CpG transition	non-CpG	15708	0	2	117
missense_variant	GAG	A	G	0	45	true	false	non-CpG transition	non-CpG	10	0	1	123
missense_variant	GAG	A	G	0	45	true	false	non-CpG transition	non-CpG	20	0	1	123
missense_variant	GAG	A	G	0	45	true	false	non-CpG transition	non-CpG	50	0	1	123
missense_variant	GAG	A	G	0	45	true	false	non-CpG transition	non-CpG	100	0	1	123
missense_variant	GAG	A	G	0	45	true	false	non-CpG transition	non-CpG	145	0	1	123
missense_variant	GAG	A	G	0	45	true	false	non-CpG transition	non-CpG	200	0	1	123
missense_variant	GAG	A	G	0	45	true	false	non-CpG transition	non-CpG	424	0	1	123
missense_variant	GAG	A	G	0	45	true	false	non-CpG transition	non-CpG	500	0	1	123
missense_variant	GAG	A	G	0	45	true	false	non-CpG transition	non-CpG	544	0	1	123
missense_variant	GAG	A	G	0	45	true	false	non-CpG transition	non-CpG	780	0	1	123
missense_variant	GAG	A	G	0	45	true	false	non-CpG transition	non-CpG	1000	0	1	123
missense_variant	GAG	A	G	0	45	true	false	non-CpG transition	non-CpG	1738	1	2	123
missense_variant	GAG	A	G	0	45	true	false	non-CpG transition	non-CpG	2000	1	2	123
missense_variant	GAG	A	G	0	45	true	false	non-CpG transition	non-CpG	4359	1	2	123
missense_variant	GAG	A	G	0	45	true	false	non-CpG transition	non-CpG	5000	1	2	123
missense_variant	GAG	A	G	0	45	true	false	non-CpG transition	non-CpG	7718	1	2	123
missense_variant	GAG	A	G	0	45	true	false	non-CpG transition	non-CpG	10000	1	2	123
missense_variant	GAG	A	G	0	45	true	false	non-CpG transition	non-CpG	15000	1	2	123
missense_variant	GAG	A	G	0	45	true	false	non-CpG transition	non-CpG	15708	1	2	123
missense_variant	GAG	A	G	0	47	true	false	non-CpG transition	non-CpG	10	0	0	134
missense_variant	GAG	A	G	0	47	true	false	non-CpG transition	non-CpG	20	0	0	134
missense_variant	GAG	A	G	0	47	true	false	non-CpG transition	non-CpG	50	0	0	134
missense_variant	GAG	A	G	0	47	true	false	non-CpG transition	non-CpG	100	0	0	134
missense_variant	GAG	A	G	0	47	true	false	non-CpG transition	non-CpG	145	0	0	134
missense_variant	GAG	A	G	0	47	true	false	non-CpG transition	non-CpG	200	0	0	134
missense_variant	GAG	A	G	0	47	true	false	non-CpG transition	non-CpG	424	0	0	134
missense_variant	GAG	A	G	0	47	true	false	non-CpG transition	non-CpG	500	0	0	134
missense_variant	GAG	A	G	0	47	true	false	non-CpG transition	non-CpG	544	0	0	134
missense_variant	GAG	A	G	0	47	true	false	non-CpG transition	non-CpG	780	0	0	134
missense_variant	GAG	A	G	0	47	true	false	non-CpG transition	non-CpG	1000	0	0	134
missense_variant	GAG	A	G	0	47	true	false	non-CpG transition	non-CpG	1738	0	0	134
missense_variant	GAG	A	G	0	47	true	false	non-CpG transition	non-CpG	2000	0	0	134
missense_variant	GAG	A	G	0	47	true	false	non-CpG transition	non-CpG	4359	0	0	134
missense_variant	GAG	A	G	0	47	true	false	non-CpG transition	non-CpG	5000	0	0	134
missense_variant	GAG	A	G	0	47	true	false	non-CpG transition	non-CpG	7718	0	0	134
missense_variant	GAG	A	G	0	47	true	false	non-CpG transition	non-CpG	10000	1	1	134
missense_variant	GAG	A	G	0	47	true	false	non-CpG transition	non-CpG	15000	1	1	134
missense_variant	GAG	A	G	0	47	true	false	non-CpG transition	non-CpG	15708	2	2	134
missense_variant	GAG	A	G	0	51	true	false	non-CpG transition	non-CpG	10	0	0	104
missense_variant	GAG	A	G	0	51	true	false	non-CpG transition	non-CpG	20	0	0	104
missense_variant	GAG	A	G	0	51	true	false	non-CpG transition	non-CpG	50	0	0	104
missense_variant	GAG	A	G	0	51	true	false	non-CpG transition	non-CpG	100	0	0	104
missense_variant	GAG	A	G	0	51	true	false	non-CpG transition	non-CpG	145	0	0	104
missense_variant	GAG	A	G	0	51	true	false	non-CpG transition	non-CpG	200	0	0	104
missense_variant	GAG	A	G	0	51	true	false	non-CpG transition	non-CpG	424	0	0	104
missense_variant	GAG	A	G	0	51	true	false	non-CpG transition	non-CpG	500	0	0	104
missense_variant	GAG	A	G	0	51	true	false	non-CpG transition	non-CpG	544	0	0	104
missense_variant	GAG	A	G	0	51	true	false	non-CpG transition	non-CpG	780	0	0	104
missense_variant	GAG	A	G	0	51	true	false	non-CpG transition	non-CpG	1000	0	0	104
missense_variant	GAG	A	G	0	51	true	false	non-CpG transition	non-CpG	1738	0	0	104
missense_variant	GAG	A	G	0	51	true	false	non-CpG transition	non-CpG	2000	0	0	104
missense_variant	GAG	A	G	0	51	true	false	non-CpG transition	non-CpG	4359	0	0	104
missense_variant	GAG	A	G	0	51	true	false	non-CpG transition	non-CpG	5000	0	0	104
missense_variant	GAG	A	G	0	51	true	false	non-CpG transition	non-CpG	7718	0	0	104
missense_variant	GAG	A	G	0	51	true	false	non-CpG transition	non-CpG	10000	1	1	104
missense_variant	GAG	A	G	0	51	true	false	non-CpG transition	non-CpG	15000	1	1	104
missense_variant	GAG	A	G	0	51	true	false	non-CpG transition	non-CpG	15708	1	1	104
missense_variant	GAG	A	G	0	52	true	false	non-CpG transition	non-CpG	10	0	0	78
missense_variant	GAG	A	G	0	52	true	false	non-CpG transition	non-CpG	20	0	0	78
missense_variant	GAG	A	G	0	52	true	false	non-CpG transition	non-CpG	50	0	0	78
missense_variant	GAG	A	G	0	52	true	false	non-CpG transition	non-CpG	100	0	0	78
missense_variant	GAG	A	G	0	52	true	false	non-CpG transition	non-CpG	145	0	0	78
missense_variant	GAG	A	G	0	52	true	false	non-CpG transition	non-CpG	200	0	0	78
missense_variant	GAG	A	G	0	52	true	false	non-CpG transition	non-CpG	424	0	0	78
missense_variant	GAG	A	G	0	52	true	false	non-CpG transition	non-CpG	500	0	0	78
missense_variant	GAG	A	G	0	52	true	false	non-CpG transition	non-CpG	544	0	0	78
missense_variant	GAG	A	G	0	52	true	false	non-CpG transition	non-CpG	780	0	0	78
missense_variant	GAG	A	G	0	52	true	false	non-CpG transition	non-CpG	1000	0	0	78
missense_variant	GAG	A	G	0	52	true	false	non-CpG transition	non-CpG	1738	0	0	78
missense_variant	GAG	A	G	0	52	true	false	non-CpG transition	non-CpG	2000	0	0	78
missense_variant	GAG	A	G	0	52	true	false	non-CpG transition	non-CpG	4359	0	0	78
missense_variant	GAG	A	G	0	52	true	false	non-CpG transition	non-CpG	5000	0	0	78
missense_variant	GAG	A	G	0	52	true	false	non-CpG transition	non-CpG	7718	1	1	78
missense_variant	GAG	A	G	0	52	true	false	non-CpG transition	non-CpG	10000	1	1	78
missense_variant	GAG	A	G	0	52	true	false	non-CpG transition	non-CpG	15000	2	2	78
missense_variant	GAG	A	G	0	52	true	false	non-CpG transition	non-CpG	15708	2	2	78
missense_variant	GAG	A	G	0	54	true	false	non-CpG transition	non-CpG	10	0	0	109
missense_variant	GAG	A	G	0	54	true	false	non-CpG transition	non-CpG	20	0	0	109
missense_variant	GAG	A	G	0	54	true	false	non-CpG transition	non-CpG	50	0	0	109
missense_variant	GAG	A	G	0	54	true	false	non-CpG transition	non-CpG	100	0	0	109
missense_variant	GAG	A	G	0	54	true	false	non-CpG transition	non-CpG	145	0	0	109
missense_variant	GAG	A	G	0	54	true	false	non-CpG transition	non-CpG	200	0	0	109
missense_variant	GAG	A	G	0	54	true	false	non-CpG transition	non-CpG	424	0	0	109
missense_variant	GAG	A	G	0	54	true	false	non-CpG transition	non-CpG	500	0	0	109
missense_variant	GAG	A	G	0	54	true	false	non-CpG transition	non-CpG	544	0	0	109
missense_variant	GAG	A	G	0	54	true	false	non-CpG transition	non-CpG	780	0	0	109
missense_variant	GAG	A	G	0	54	true	false	non-CpG transition	non-CpG	1000	0	0	109
missense_variant	GAG	A	G	0	54	true	false	non-CpG transition	non-CpG	1738	0	0	109
missense_variant	GAG	A	G	0	54	true	false	non-CpG transition	non-CpG	2000	0	0	109
missense_variant	GAG	A	G	0	54	true	false	non-CpG transition	non-CpG	4359	0	0	109
missense_variant	GAG	A	G	0	54	true	false	non-CpG transition	non-CpG	5000	0	0	109
missense_variant	GAG	A	G	0	54	true	false	non-CpG transition	non-CpG	7718	0	0	109
missense_variant	GAG	A	G	0	54	true	false	non-CpG transition	non-CpG	10000	0	0	109
missense_variant	GAG	A	G	0	54	true	false	non-CpG transition	non-CpG	15000	1	1	109
missense_variant	GAG	A	G	0	54	true	false	non-CpG transition	non-CpG	15708	1	1	109
missense_variant	GAG	A	G	0	56	true	false	non-CpG transition	non-CpG	10	0	0	97
missense_variant	GAG	A	G	0	56	true	false	non-CpG transition	non-CpG	20	0	0	97
missense_variant	GAG	A	G	0	56	true	false	non-CpG transition	non-CpG	50	0	0	97
missense_variant	GAG	A	G	0	56	true	false	non-CpG transition	non-CpG	100	0	0	97
missense_variant	GAG	A	G	0	56	true	false	non-CpG transition	non-CpG	145	0	0	97
missense_variant	GAG	A	G	0	56	true	false	non-CpG transition	non-CpG	200	0	0	97
missense_variant	GAG	A	G	0	56	true	false	non-CpG transition	non-CpG	424	0	0	97
missense_variant	GAG	A	G	0	56	true	false	non-CpG transition	non-CpG	500	0	0	97
missense_variant	GAG	A	G	0	56	true	false	non-CpG transition	non-CpG	544	0	0	97
missense_variant	GAG	A	G	0	56	true	false	non-CpG transition	non-CpG	780	0	0	97
missense_variant	GAG	A	G	0	56	true	false	non-CpG transition	non-CpG	1000	0	0	97
missense_variant	GAG	A	G	0	56	true	false	non-CpG transition	non-CpG	1738	0	0	97
missense_variant	GAG	A	G	0	56	true	false	non-CpG transition	non-CpG	2000	0	0	97
missense_variant	GAG	A	G	0	56	true	false	non-CpG transition	non-CpG	4359	2	2	97
missense_variant	GAG	A	G	0	56	true	false	non-CpG transition	non-CpG	5000	2	2	97
missense_variant	GAG	A	G	0	56	true	false	non-CpG transition	non-CpG	7718	2	2	97
missense_variant	GAG	A	G	0	56	true	false	non-CpG transition	non-CpG	10000	2	2	97
missense_variant	GAG	A	G	0	56	true	false	non-CpG transition	non-CpG	15000	2	2	97
missense_variant	GAG	A	G	0	56	true	false	non-CpG transition	non-CpG	15708	2	2	97
missense_variant	GAG	A	G	0	60	true	false	non-CpG transition	non-CpG	10	0	0	65
missense_variant	GAG	A	G	0	60	true	false	non-CpG transition	non-CpG	20	0	0	65
missense_variant	GAG	A	G	0	60	true	false	non-CpG transition	non-CpG	50	0	0	65
missense_variant	GAG	A	G	0	60	true	false	non-CpG transition	non-CpG	100	0	0	65
missense_variant	GAG	A	G	0	60	true	false	non-CpG transition	non-CpG	145	0	0	65
missense_variant	GAG	A	G	0	60	true	false	non-CpG transition	non-CpG	200	0	0	65
missense_variant	GAG	A	G	0	60	true	false	non-CpG transition	non-CpG	424	1	1	65
missense_variant	GAG	A	G	0	60	true	false	non-CpG transition	non-CpG	500	1	1	65
missense_variant	GAG	A	G	0	60	true	false	non-CpG transition	non-CpG	544	1	1	65
missense_variant	GAG	A	G	0	60	true	false	non-CpG transition	non-CpG	780	1	1	65
missense_variant	GAG	A	G	0	60	true	false	non-CpG transition	non-CpG	1000	1	1	65
missense_variant	GAG	A	G	0	60	true	false	non-CpG transition	non-CpG	1738	1	1	65
missense_variant	GAG	A	G	0	60	true	false	non-CpG transition	non-CpG	2000	1	1	65
missense_variant	GAG	A	G	0	60	true	false	non-CpG transition	non-CpG	4359	1	1	65
missense_variant	GAG	A	G	0	60	true	false	non-CpG transition	non-CpG	5000	1	1	65
missense_variant	GAG	A	G	0	60	true	false	non-CpG transition	non-CpG	7718	1	1	65
missense_variant	GAG	A	G	0	60	true	false	non-CpG transition	non-CpG	10000	1	1	65
missense_variant	GAG	A	G	0	60	true	false	non-CpG transition	non-CpG	15000	1	1	65
missense_variant	GAG	A	G	0	60	true	false	non-CpG transition	non-CpG	15708	1	1	65
missense_variant	GAG	A	G	0	61	true	false	non-CpG transition	non-CpG	10	0	0	93
missense_variant	GAG	A	G	0	61	true	false	non-CpG transition	non-CpG	20	0	0	93
missense_variant	GAG	A	G	0	61	true	false	non-CpG transition	non-CpG	50	0	0	93
missense_variant	GAG	A	G	0	61	true	false	non-CpG transition	non-CpG	100	0	0	93
missense_variant	GAG	A	G	0	61	true	false	non-CpG transition	non-CpG	145	0	0	93
missense_variant	GAG	A	G	0	61	true	false	non-CpG transition	non-CpG	200	0	0	93
missense_variant	GAG	A	G	0	61	true	false	non-CpG transition	non-CpG	424	0	0	93
missense_variant	GAG	A	G	0	61	true	false	non-CpG transition	non-CpG	500	0	0	93
missense_variant	GAG	A	G	0	61	true	false	non-CpG transition	non-CpG	544	0	0	93
missense_variant	GAG	A	G	0	61	true	false	non-CpG transition	non-CpG	780	0	0	93
missense_variant	GAG	A	G	0	61	true	false	non-CpG transition	non-CpG	1000	0	0	93
missense_variant	GAG	A	G	0	61	true	false	non-CpG transition	non-CpG	1738	0	0	93
missense_variant	GAG	A	G	0	61	true	false	non-CpG transition	non-CpG	2000	0	0	93
missense_variant	GAG	A	G	0	61	true	false	non-CpG transition	non-CpG	4359	0	0	93
missense_variant	GAG	A	G	0	61	true	false	non-CpG transition	non-CpG	5000	0	0	93
missense_variant	GAG	A	G	0	61	true	false	non-CpG transition	non-CpG	7718	1	1	93
missense_variant	GAG	A	G	0	61	true	false	non-CpG transition	non-CpG	10000	0	1	93
missense_variant	GAG	A	G	0	61	true	false	non-CpG transition	non-CpG	15000	0	1	93
missense_variant	GAG	A	G	0	61	true	false	non-CpG transition	non-CpG	15708	0	1	93
missense_variant	GAG	A	G	0	63	true	false	non-CpG transition	non-CpG	10	0	0	89
missense_variant	GAG	A	G	0	63	true	false	non-CpG transition	non-CpG	20	0	0	89
missense_variant	GAG	A	G	0	63	true	false	non-CpG transition	non-CpG	50	0	0	89
missense_variant	GAG	A	G	0	63	true	false	non-CpG transition	non-CpG	100	0	0	89
missense_variant	GAG	A	G	0	63	true	false	non-CpG transition	non-CpG	145	0	0	89
missense_variant	GAG	A	G	0	63	true	false	non-CpG transition	non-CpG	200	0	0	89
missense_variant	GAG	A	G	0	63	true	false	non-CpG transition	non-CpG	424	0	0	89
missense_variant	GAG	A	G	0	63	true	false	non-CpG transition	non-CpG	500	0	0	89
missense_variant	GAG	A	G	0	63	true	false	non-CpG transition	non-CpG	544	0	0	89
missense_variant	GAG	A	G	0	63	true	false	non-CpG transition	non-CpG	780	0	0	89
missense_variant	GAG	A	G	0	63	true	false	non-CpG transition	non-CpG	1000	0	0	89
missense_variant	GAG	A	G	0	63	true	false	non-CpG transition	non-CpG	1738	0	0	89
missense_variant	GAG	A	G	0	63	true	false	non-CpG transition	non-CpG	2000	0	0	89
missense_variant	GAG	A	G	0	63	true	false	non-CpG transition	non-CpG	4359	0	0	89
missense_variant	GAG	A	G	0	63	true	false	non-CpG transition	non-CpG	5000	0	0	89
missense_variant	GAG	A	G	0	63	true	false	non-CpG transition	non-CpG	7718	0	0	89
missense_variant	GAG	A	G	0	63	true	false	non-CpG transition	non-CpG	10000	0	0	89
missense_variant	GAG	A	G	0	63	true	false	non-CpG transition	non-CpG	15000	2	2	89
missense_variant	GAG	A	G	0	63	true	false	non-CpG transition	non-CpG	15708	2	2	89
missense_variant	GAG	A	G	0	65	true	false	non-CpG transition	non-CpG	10	0	0	50
missense_variant	GAG	A	G	0	65	true	false	non-CpG transition	non-CpG	20	0	0	50
missense_variant	GAG	A	G	0	65	true	false	non-CpG transition	non-CpG	50	0	0	50
missense_variant	GAG	A	G	0	65	true	false	non-CpG transition	non-CpG	100	0	0	50
missense_variant	GAG	A	G	0	65	true	false	non-CpG transition	non-CpG	145	0	0	50
missense_variant	GAG	A	G	0	65	true	false	non-CpG transition	non-CpG	200	0	0	50
missense_variant	GAG	A	G	0	65	true	false	non-CpG transition	non-CpG	424	0	0	50
missense_variant	GAG	A	G	0	65	true	false	non-CpG transition	non-CpG	500	0	0	50
missense_variant	GAG	A	G	0	65	true	false	non-CpG transition	non-CpG	544	0	0	50
missense_variant	GAG	A	G	0	65	true	false	non-CpG transition	non-CpG	780	0	0	50
missense_variant	GAG	A	G	0	65	true	false	non-CpG transition	non-CpG	1000	0	0	50
missense_variant	GAG	A	G	0	65	true	false	non-CpG transition	non-CpG	1738	0	0	50
missense_variant	GAG	A	G	0	65	true	false	non-CpG transition	non-CpG	2000	0	0	50
missense_variant	GAG	A	G	0	65	true	false	non-CpG transition	non-CpG	4359	0	0	50
missense_variant	GAG	A	G	0	65	true	false	non-CpG transition	non-CpG	5000	0	0	50
missense_variant	GAG	A	G	0	65	true	false	non-CpG transition	non-CpG	7718	0	0	50
missense_variant	GAG	A	G	0	65	true	false	non-CpG transition	non-CpG	10000	0	0	50
missense_variant	GAG	A	G	0	65	true	false	non-CpG transition	non-CpG	15000	1	1	50
missense_variant	GAG	A	G	0	65	true	false	non-CpG transition	non-CpG	15708	1	1	50
missense_variant	GAG	A	G	0	66	true	false	non-CpG transition	non-CpG	10	0	1	39
missense_variant	GAG	A	G	0	66	true	false	non-CpG transition	non-CpG	20	0	1	39
missense_variant	GAG	A	G	0	66	true	false	non-CpG transition	non-CpG	50	0	1	39
missense_variant	GAG	A	G	0	66	true	false	non-CpG transition	non-CpG	100	0	1	39
missense_variant	GAG	A	G	0	66	true	false	non-CpG transition	non-CpG	145	0	1	39
missense_variant	GAG	A	G	0	66	true	false	non-CpG transition	non-CpG	200	0	1	39
missense_variant	GAG	A	G	0	66	true	false	non-CpG transition	non-CpG	424	0	1	39
missense_variant	GAG	A	G	0	66	true	false	non-CpG transition	non-CpG	500	0	1	39
missense_variant	GAG	A	G	0	66	true	false	non-CpG transition	non-CpG	544	0	1	39
missense_variant	GAG	A	G	0	66	true	false	non-CpG transition	non-CpG	780	0	1	39
missense_variant	GAG	A	G	0	66	true	false	non-CpG transition	non-CpG	1000	0	1	39
missense_variant	GAG	A	G	0	66	true	false	non-CpG transition	non-CpG	1738	0	1	39
missense_variant	GAG	A	G	0	66	true	false	non-CpG transition	non-CpG	2000	0	1	39
missense_variant	GAG	A	G	0	66	true	false	non-CpG transition	non-CpG	4359	0	1	39
missense_variant	GAG	A	G	0	66	true	false	non-CpG transition	non-CpG	5000	0	1	39
missense_variant	GAG	A	G	0	66	true	false	non-CpG transition	non-CpG	7718	0	1	39
missense_variant	GAG	A	G	0	66	true	false	non-CpG transition	non-CpG	10000	0	1	39
missense_variant	GAG	A	G	0	66	true	false	non-CpG transition	non-CpG	15000	0	1	39
missense_variant	GAG	A	G	0	66	true	false	non-CpG transition	non-CpG	15708	0	1	39
missense_variant	GAG	A	T	0	1	false	false	transversion	non-CpG	10	1	1	1474
missense_variant	GAG	A	T	0	1	false	false	transversion	non-CpG	20	1	1	1474
missense_variant	GAG	A	T	0	1	false	false	transversion	non-CpG	50	0	1	1474
missense_variant	GAG	A	T	0	1	false	false	transversion	non-CpG	100	0	1	1474
missense_variant	GAG	A	T	0	1	false	false	transversion	non-CpG	145	0	1	1474
missense_variant	GAG	A	T	0	1	false	false	transversion	non-CpG	200	0	1	1474
missense_variant	GAG	A	T	0	1	false	false	transversion	non-CpG	424	0	1	1474
missense_variant	GAG	A	T	0	1	false	false	transversion	non-CpG	500	0	1	1474
missense_variant	GAG	A	T	0	1	false	false	transversion	non-CpG	544	0	1	1474
missense_variant	GAG	A	T	0	1	false	false	transversion	non-CpG	780	0	1	1474
missense_variant	GAG	A	T	0	1	false	false	transversion	non-CpG	1000	0	1	1474
missense_variant	GAG	A	T	0	1	false	false	transversion	non-CpG	1738	0	1	1474
missense_variant	GAG	A	T	0	1	false	false	transversion	non-CpG	2000	0	1	1474
missense_variant	GAG	A	T	0	1	false	false	transversion	non-CpG	4359	0	1	1474
missense_variant	GAG	A	T	0	1	false	false	transversion	non-CpG	5000	0	1	1474
missense_variant	GAG	A	T	0	1	false	false	transversion	non-CpG	7718	0	1	1474
missense_variant	GAG	A	T	0	1	false	false	transversion	non-CpG	10000	0	1	1474
missense_variant	GAG	A	T	0	1	false	false	transversion	non-CpG	15000	0	1	1474
missense_variant	GAG	A	T	0	1	false	false	transversion	non-CpG	15708	0	1	1474
missense_variant	GAG	A	T	0	14	false	false	transversion	non-CpG	10	0	1	804
missense_variant	GAG	A	T	0	14	false	false	transversion	non-CpG	20	0	1	804
missense_variant	GAG	A	T	0	14	false	false	transversion	non-CpG	50	0	1	804
missense_variant	GAG	A	T	0	14	false	false	transversion	non-CpG	100	0	1	804
missense_variant	GAG	A	T	0	14	false	false	transversion	non-CpG	145	0	1	804
missense_variant	GAG	A	T	0	14	false	false	transversion	non-CpG	200	0	1	804
missense_variant	GAG	A	T	0	14	false	false	transversion	non-CpG	424	0	1	804
missense_variant	GAG	A	T	0	14	false	false	transversion	non-CpG	500	0	1	804
missense_variant	GAG	A	T	0	14	false	false	transversion	non-CpG	544	0	1	804
missense_variant	GAG	A	T	0	14	false	false	transversion	non-CpG	780	0	1	804
missense_variant	GAG	A	T	0	14	false	false	transversion	non-CpG	1000	0	1	804
missense_variant	GAG	A	T	0	14	false	false	transversion	non-CpG	1738	1	2	804
missense_variant	GAG	A	T	0	14	false	false	transversion	non-CpG	2000	1	2	804
missense_variant	GAG	A	T	0	14	false	false	transversion	non-CpG	4359	2	3	804
missense_variant	GAG	A	T	0	14	false	false	transversion	non-CpG	5000	2	3	804
missense_variant	GAG	A	T	0	14	false	false	transversion	non-CpG	7718	1	3	804
missense_variant	GAG	A	T	0	14	false	false	transversion	non-CpG	10000	1	3	804
missense_variant	GAG	A	T	0	14	false	false	transversion	non-CpG	15000	1	3	804
missense_variant	GAG	A	T	0	14	false	false	transversion	non-CpG	15708	1	3	804
missense_variant	GAG	A	T	0	15	false	false	transversion	non-CpG	10	0	0	888
missense_variant	GAG	A	T	0	15	false	false	transversion	non-CpG	20	0	0	888
missense_variant	GAG	A	T	0	15	false	false	transversion	non-CpG	50	0	0	888
missense_variant	GAG	A	T	0	15	false	false	transversion	non-CpG	100	0	0	888
missense_variant	GAG	A	T	0	15	false	false	transversion	non-CpG	145	0	0	888
missense_variant	GAG	A	T	0	15	false	false	transversion	non-CpG	200	0	0	888
missense_variant	GAG	A	T	0	15	false	false	transversion	non-CpG	424	0	0	888
missense_variant	GAG	A	T	0	15	false	false	transversion	non-CpG	500	0	0	888
missense_variant	GAG	A	T	0	15	false	false	transversion	non-CpG	544	0	0	888
missense_variant	GAG	A	T	0	15	false	false	transversion	non-CpG	780	0	0	888
missense_variant	GAG	A	T	0	15	false	false	transversion	non-CpG	1000	0	0	888
missense_variant	GAG	A	T	0	15	false	false	transversion	non-CpG	1738	0	0	888
missense_variant	GAG	A	T	0	15	false	false	transversion	non-CpG	2000	0	0	888
missense_variant	GAG	A	T	0	15	false	false	transversion	non-CpG	4359	0	0	888
missense_variant	GAG	A	T	0	15	false	false	transversion	non-CpG	5000	0	0	888
missense_variant	GAG	A	T	0	15	false	false	transversion	non-CpG	7718	1	1	888
missense_variant	GAG	A	T	0	15	false	false	transversion	non-CpG	10000	1	2	888
missense_variant	GAG	A	T	0	15	false	false	transversion	non-CpG	15000	1	2	888
missense_variant	GAG	A	T	0	15	false	false	transversion	non-CpG	15708	1	2	888
missense_variant	GAG	A	T	0	16	false	false	transversion	non-CpG	10	0	0	1115
missense_variant	GAG	A	T	0	16	false	false	transversion	non-CpG	20	0	0	1115
missense_variant	GAG	A	T	0	16	false	false	transversion	non-CpG	50	0	0	1115
missense_variant	GAG	A	T	0	16	false	false	transversion	non-CpG	100	0	0	1115
missense_variant	GAG	A	T	0	16	false	false	transversion	non-CpG	145	0	0	1115
missense_variant	GAG	A	T	0	16	false	false	transversion	non-CpG	200	0	0	1115
missense_variant	GAG	A	T	0	16	false	false	transversion	non-CpG	424	0	0	1115
missense_variant	GAG	A	T	0	16	false	false	transversion	non-CpG	500	0	0	1115
missense_variant	GAG	A	T	0	16	false	false	transversion	non-CpG	544	0	0	1115
missense_variant	GAG	A	T	0	16	false	false	transversion	non-CpG	780	0	0	1115
missense_variant	GAG	A	T	0	16	false	false	transversion	non-CpG	1000	0	0	1115
missense_variant	GAG	A	T	0	16	false	false	transversion	non-CpG	1738	0	0	1115
missense_variant	GAG	A	T	0	16	false	false	transversion	non-CpG	2000	0	0	1115
missense_variant	GAG	A	T	0	16	false	false	transversion	non-CpG	4359	0	0	1115
missense_variant	GAG	A	T	0	16	false	false	transversion	non-CpG	5000	0	0	1115
missense_variant	GAG	A	T	0	16	false	false	transversion	non-CpG	7718	0	0	1115
missense_variant	GAG	A	T	0	16	false	false	transversion	non-CpG	10000	0	0	1115
missense_variant	GAG	A	T	0	16	false	false	transversion	non-CpG	15000	2	2	1115
missense_variant	GAG	A	T	0	16	false	false	transversion	non-CpG	15708	2	2	1115
missense_variant	GAG	A	T	0	17	false	false	transversion	non-CpG	10	0	0	1532
missense_variant	GAG	A	T	0	17	false	false	transversion	non-CpG	20	0	0	1532
missense_variant	GAG	A	T	0	17	false	false	transversion	non-CpG	50	0	0	1532
missense_variant	GAG	A	T	0	17	false	false	transversion	non-CpG	100	0	0	1532
missense_variant	GAG	A	T	0	17	false	false	transversion	non-CpG	145	0	0	1532
missense_variant	GAG	A	T	0	17	false	false	transversion	non-CpG	200	0	0	1532
missense_variant	GAG	A	T	0	17	false	false	transversion	non-CpG	424	0	0	1532
missense_variant	GAG	A	T	0	17	false	false	transversion	non-CpG	500	1	1	1532
missense_variant	GAG	A	T	0	17	false	false	transversion	non-CpG	544	1	1	1532
missense_variant	GAG	A	T	0	17	false	false	transversion	non-CpG	780	1	1	1532
missense_variant	GAG	A	T	0	17	false	false	transversion	non-CpG	1000	1	1	1532
missense_variant	GAG	A	T	0	17	false	false	transversion	non-CpG	1738	0	1	1532
missense_variant	GAG	A	T	0	17	false	false	transversion	non-CpG	2000	0	1	1532
missense_variant	GAG	A	T	0	17	false	false	transversion	non-CpG	4359	1	2	1532
missense_variant	GAG	A	T	0	17	false	false	transversion	non-CpG	5000	1	2	1532
missense_variant	GAG	A	T	0	17	false	false	transversion	non-CpG	7718	2	3	1532
missense_variant	GAG	A	T	0	17	false	false	transversion	non-CpG	10000	2	3	1532
missense_variant	GAG	A	T	0	17	false	false	transversion	non-CpG	15000	3	4	1532
missense_variant	GAG	A	T	0	17	false	false	transversion	non-CpG	15708	3	4	1532
missense_variant	GAG	A	T	0	18	false	false	transversion	non-CpG	10	0	0	2488
missense_variant	GAG	A	T	0	18	false	false	transversion	non-CpG	20	0	0	2488
missense_variant	GAG	A	T	0	18	false	false	transversion	non-CpG	50	0	0	2488
missense_variant	GAG	A	T	0	18	false	false	transversion	non-CpG	100	0	1	2488
missense_variant	GAG	A	T	0	18	false	false	transversion	non-CpG	145	0	1	2488
missense_variant	GAG	A	T	0	18	false	false	transversion	non-CpG	200	1	2	2488
missense_variant	GAG	A	T	0	18	false	false	transversion	non-CpG	424	1	2	2488
missense_variant	GAG	A	T	0	18	false	false	transversion	non-CpG	500	1	2	2488
missense_variant	GAG	A	T	0	18	false	false	transversion	non-CpG	544	1	2	2488
missense_variant	GAG	A	T	0	18	false	false	transversion	non-CpG	780	1	2	2488
missense_variant	GAG	A	T	0	18	false	false	transversion	non-CpG	1000	1	2	2488
missense_variant	GAG	A	T	0	18	false	false	transversion	non-CpG	1738	2	3	2488
missense_variant	GAG	A	T	0	18	false	false	transversion	non-CpG	2000	3	4	2488
missense_variant	GAG	A	T	0	18	false	false	transversion	non-CpG	4359	1	4	2488
missense_variant	GAG	A	T	0	18	false	false	transversion	non-CpG	5000	1	4	2488
missense_variant	GAG	A	T	0	18	false	false	transversion	non-CpG	7718	2	5	2488
missense_variant	GAG	A	T	0	18	false	false	transversion	non-CpG	10000	2	5	2488
missense_variant	GAG	A	T	0	18	false	false	transversion	non-CpG	15000	5	8	2488
missense_variant	GAG	A	T	0	18	false	false	transversion	non-CpG	15708	6	9	2488
missense_variant	GAG	A	T	0	19	false	false	transversion	non-CpG	10	2	2	6919
missense_variant	GAG	A	T	0	19	false	false	transversion	non-CpG	20	2	3	6919
missense_variant	GAG	A	T	0	19	false	false	transversion	non-CpG	50	3	4	6919
missense_variant	GAG	A	T	0	19	false	false	transversion	non-CpG	100	2	4	6919
missense_variant	GAG	A	T	0	19	false	false	transversion	non-CpG	145	3	5	6919
missense_variant	GAG	A	T	0	19	false	false	transversion	non-CpG	200	1	5	6919
missense_variant	GAG	A	T	0	19	false	false	transversion	non-CpG	424	2	6	6919
missense_variant	GAG	A	T	0	19	false	false	transversion	non-CpG	500	0	6	6919
missense_variant	GAG	A	T	0	19	false	false	transversion	non-CpG	544	0	6	6919
missense_variant	GAG	A	T	0	19	false	false	transversion	non-CpG	780	0	6	6919
missense_variant	GAG	A	T	0	19	false	false	transversion	non-CpG	1000	0	6	6919
missense_variant	GAG	A	T	0	19	false	false	transversion	non-CpG	1738	0	6	6919
missense_variant	GAG	A	T	0	19	false	false	transversion	non-CpG	2000	1	7	6919
missense_variant	GAG	A	T	0	19	false	false	transversion	non-CpG	4359	3	9	6919
missense_variant	GAG	A	T	0	19	false	false	transversion	non-CpG	5000	5	11	6919
missense_variant	GAG	A	T	0	19	false	false	transversion	non-CpG	7718	7	14	6919
missense_variant	GAG	A	T	0	19	false	false	transversion	non-CpG	10000	10	17	6919
missense_variant	GAG	A	T	0	19	false	false	transversion	non-CpG	15000	17	25	6919
missense_variant	GAG	A	T	0	19	false	false	transversion	non-CpG	15708	18	26	6919
missense_variant	GAG	A	T	0	20	false	false	transversion	non-CpG	10	1	2	17111
missense_variant	GAG	A	T	0	20	false	false	transversion	non-CpG	20	1	2	17111
missense_variant	GAG	A	T	0	20	false	false	transversion	non-CpG	50	0	2	17111
missense_variant	GAG	A	T	0	20	false	false	transversion	non-CpG	100	0	2	17111
missense_variant	GAG	A	T	0	20	false	false	transversion	non-CpG	145	1	3	17111
missense_variant	GAG	A	T	0	20	false	false	transversion	non-CpG	200	2	4	17111
missense_variant	GAG	A	T	0	20	false	false	transversion	non-CpG	424	3	7	17111
missense_variant	GAG	A	T	0	20	false	false	transversion	non-CpG	500	2	7	17111
missense_variant	GAG	A	T	0	20	false	false	transversion	non-CpG	544	1	7	17111
missense_variant	GAG	A	T	0	20	false	false	transversion	non-CpG	780	3	9	17111
missense_variant	GAG	A	T	0	20	false	false	transversion	non-CpG	1000	3	9	17111
missense_variant	GAG	A	T	0	20	false	false	transversion	non-CpG	1738	7	13	17111
missense_variant	GAG	A	T	0	20	false	false	transversion	non-CpG	2000	9	16	17111
missense_variant	GAG	A	T	0	20	false	false	transversion	non-CpG	4359	16	24	17111
missense_variant	GAG	A	T	0	20	false	false	transversion	non-CpG	5000	18	26	17111
missense_variant	GAG	A	T	0	20	false	false	transversion	non-CpG	7718	17	30	17111
missense_variant	GAG	A	T	0	20	false	false	transversion	non-CpG	10000	23	38	17111
missense_variant	GAG	A	T	0	20	false	false	transversion	non-CpG	15000	32	48	17111
missense_variant	GAG	A	T	0	20	false	false	transversion	non-CpG	15708	35	52	17111
missense_variant	GAG	A	T	0	21	false	false	transversion	non-CpG	10	0	0	11798
missense_variant	GAG	A	T	0	21	false	false	transversion	non-CpG	20	0	0	11798
missense_variant	GAG	A	T	0	21	false	false	transversion	non-CpG	50	1	1	11798
missense_variant	GAG	A	T	0	21	false	false	transversion	non-CpG	100	1	1	11798
missense_variant	GAG	A	T	0	21	false	false	transversion	non-CpG	145	1	1	11798
missense_variant	GAG	A	T	0	21	false	false	transversion	non-CpG	200	1	2	11798
missense_variant	GAG	A	T	0	21	false	false	transversion	non-CpG	424	1	2	11798
missense_variant	GAG	A	T	0	21	false	false	transversion	non-CpG	500	1	2	11798
missense_variant	GAG	A	T	0	21	false	false	transversion	non-CpG	544	1	2	11798
missense_variant	GAG	A	T	0	21	false	false	transversion	non-CpG	780	3	4	11798
missense_variant	GAG	A	T	0	21	false	false	transversion	non-CpG	1000	3	5	11798
missense_variant	GAG	A	T	0	21	false	false	transversion	non-CpG	1738	3	5	11798
missense_variant	GAG	A	T	0	21	false	false	transversion	non-CpG	2000	3	5	11798
missense_variant	GAG	A	T	0	21	false	false	transversion	non-CpG	4359	7	9	11798
missense_variant	GAG	A	T	0	21	false	false	transversion	non-CpG	5000	8	10	11798
missense_variant	GAG	A	T	0	21	false	false	transversion	non-CpG	7718	8	13	11798
missense_variant	GAG	A	T	0	21	false	false	transversion	non-CpG	10000	14	19	11798
missense_variant	GAG	A	T	0	21	false	false	transversion	non-CpG	15000	17	25	11798
missense_variant	GAG	A	T	0	21	false	false	transversion	non-CpG	15708	17	25	11798
missense_variant	GAG	A	T	0	22	false	false	transversion	non-CpG	10	1	1	3638
missense_variant	GAG	A	T	0	22	false	false	transversion	non-CpG	20	1	2	3638
missense_variant	GAG	A	T	0	22	false	false	transversion	non-CpG	50	2	3	3638
missense_variant	GAG	A	T	0	22	false	false	transversion	non-CpG	100	2	3	3638
missense_variant	GAG	A	T	0	22	false	false	transversion	non-CpG	145	1	3	3638
missense_variant	GAG	A	T	0	22	false	false	transversion	non-CpG	200	1	3	3638
missense_variant	GAG	A	T	0	22	false	false	transversion	non-CpG	424	1	3	3638
missense_variant	GAG	A	T	0	22	false	false	transversion	non-CpG	500	1	3	3638
missense_variant	GAG	A	T	0	22	false	false	transversion	non-CpG	544	1	3	3638
missense_variant	GAG	A	T	0	22	false	false	transversion	non-CpG	780	0	3	3638
missense_variant	GAG	A	T	0	22	false	false	transversion	non-CpG	1000	0	3	3638
missense_variant	GAG	A	T	0	22	false	false	transversion	non-CpG	1738	0	3	3638
missense_variant	GAG	A	T	0	22	false	false	transversion	non-CpG	2000	0	3	3638
missense_variant	GAG	A	T	0	22	false	false	transversion	non-CpG	4359	3	6	3638
missense_variant	GAG	A	T	0	22	false	false	transversion	non-CpG	5000	4	7	3638
missense_variant	GAG	A	T	0	22	false	false	transversion	non-CpG	7718	4	8	3638
missense_variant	GAG	A	T	0	22	false	false	transversion	non-CpG	10000	5	9	3638
missense_variant	GAG	A	T	0	22	false	false	transversion	non-CpG	15000	6	11	3638
missense_variant	GAG	A	T	0	22	false	false	transversion	non-CpG	15708	7	12	3638
missense_variant	GAG	A	T	0	23	false	false	transversion	non-CpG	10	0	1	3519
missense_variant	GAG	A	T	0	23	false	false	transversion	non-CpG	20	0	1	3519
missense_variant	GAG	A	T	0	23	false	false	transversion	non-CpG	50	0	1	3519
missense_variant	GAG	A	T	0	23	false	false	transversion	non-CpG	100	0	1	3519
missense_variant	GAG	A	T	0	23	false	false	transversion	non-CpG	145	0	1	3519
missense_variant	GAG	A	T	0	23	false	false	transversion	non-CpG	200	0	1	3519
missense_variant	GAG	A	T	0	23	false	false	transversion	non-CpG	424	0	1	3519
missense_variant	GAG	A	T	0	23	false	false	transversion	non-CpG	500	0	1	3519
missense_variant	GAG	A	T	0	23	false	false	transversion	non-CpG	544	0	1	3519
missense_variant	GAG	A	T	0	23	false	false	transversion	non-CpG	780	0	1	3519
missense_variant	GAG	A	T	0	23	false	false	transversion	non-CpG	1000	0	1	3519
missense_variant	GAG	A	T	0	23	false	false	transversion	non-CpG	1738	1	2	3519
missense_variant	GAG	A	T	0	23	false	false	transversion	non-CpG	2000	1	2	3519
missense_variant	GAG	A	T	0	23	false	false	transversion	non-CpG	4359	3	4	3519
missense_variant	GAG	A	T	0	23	false	false	transversion	non-CpG	5000	3	4	3519
missense_variant	GAG	A	T	0	23	false	false	transversion	non-CpG	7718	5	7	3519
missense_variant	GAG	A	T	0	23	false	false	transversion	non-CpG	10000	7	9	3519
missense_variant	GAG	A	T	0	23	false	false	transversion	non-CpG	15000	8	10	3519
missense_variant	GAG	A	T	0	23	false	false	transversion	non-CpG	15708	8	10	3519
missense_variant	GAG	A	T	0	24	false	false	transversion	non-CpG	10	0	0	4802
missense_variant	GAG	A	T	0	24	false	false	transversion	non-CpG	20	0	1	4802
missense_variant	GAG	A	T	0	24	false	false	transversion	non-CpG	50	2	3	4802
missense_variant	GAG	A	T	0	24	false	false	transversion	non-CpG	100	2	3	4802
missense_variant	GAG	A	T	0	24	false	false	transversion	non-CpG	145	2	3	4802
missense_variant	GAG	A	T	0	24	false	false	transversion	non-CpG	200	2	4	4802
missense_variant	GAG	A	T	0	24	false	false	transversion	non-CpG	424	3	7	4802
missense_variant	GAG	A	T	0	24	false	false	transversion	non-CpG	500	4	8	4802
missense_variant	GAG	A	T	0	24	false	false	transversion	non-CpG	544	4	8	4802
missense_variant	GAG	A	T	0	24	false	false	transversion	non-CpG	780	4	8	4802
missense_variant	GAG	A	T	0	24	false	false	transversion	non-CpG	1000	4	8	4802
missense_variant	GAG	A	T	0	24	false	false	transversion	non-CpG	1738	4	10	4802
missense_variant	GAG	A	T	0	24	false	false	transversion	non-CpG	2000	4	10	4802
missense_variant	GAG	A	T	0	24	false	false	transversion	non-CpG	4359	8	14	4802
missense_variant	GAG	A	T	0	24	false	false	transversion	non-CpG	5000	8	14	4802
missense_variant	GAG	A	T	0	24	false	false	transversion	non-CpG	7718	8	18	4802
missense_variant	GAG	A	T	0	24	false	false	transversion	non-CpG	10000	9	20	4802
missense_variant	GAG	A	T	0	24	false	false	transversion	non-CpG	15000	11	24	4802
missense_variant	GAG	A	T	0	24	false	false	transversion	non-CpG	15708	13	26	4802
missense_variant	GAG	A	T	0	25	false	false	transversion	non-CpG	10	0	0	6862
missense_variant	GAG	A	T	0	25	false	false	transversion	non-CpG	20	1	1	6862
missense_variant	GAG	A	T	0	25	false	false	transversion	non-CpG	50	3	3	6862
missense_variant	GAG	A	T	0	25	false	false	transversion	non-CpG	100	3	4	6862
missense_variant	GAG	A	T	0	25	false	false	transversion	non-CpG	145	2	4	6862
missense_variant	GAG	A	T	0	25	false	false	transversion	non-CpG	200	2	4	6862
missense_variant	GAG	A	T	0	25	false	false	transversion	non-CpG	424	2	5	6862
missense_variant	GAG	A	T	0	25	false	false	transversion	non-CpG	500	1	5	6862
missense_variant	GAG	A	T	0	25	false	false	transversion	non-CpG	544	1	6	6862
missense_variant	GAG	A	T	0	25	false	false	transversion	non-CpG	780	2	7	6862
missense_variant	GAG	A	T	0	25	false	false	transversion	non-CpG	1000	2	7	6862
missense_variant	GAG	A	T	0	25	false	false	transversion	non-CpG	1738	7	12	6862
missense_variant	GAG	A	T	0	25	false	false	transversion	non-CpG	2000	8	15	6862
missense_variant	GAG	A	T	0	25	false	false	transversion	non-CpG	4359	15	24	6862
missense_variant	GAG	A	T	0	25	false	false	transversion	non-CpG	5000	16	25	6862
missense_variant	GAG	A	T	0	25	false	false	transversion	non-CpG	7718	14	26	6862
missense_variant	GAG	A	T	0	25	false	false	transversion	non-CpG	10000	14	27	6862
missense_variant	GAG	A	T	0	25	false	false	transversion	non-CpG	15000	19	36	6862
missense_variant	GAG	A	T	0	25	false	false	transversion	non-CpG	15708	19	36	6862
missense_variant	GAG	A	T	0	26	false	false	transversion	non-CpG	10	0	2	9936
missense_variant	GAG	A	T	0	26	false	false	transversion	non-CpG	20	1	3	9936
missense_variant	GAG	A	T	0	26	false	false	transversion	non-CpG	50	2	5	9936
missense_variant	GAG	A	T	0	26	false	false	transversion	non-CpG	100	2	7	9936
missense_variant	GAG	A	T	0	26	false	false	transversion	non-CpG	145	2	8	9936
missense_variant	GAG	A	T	0	26	false	false	transversion	non-CpG	200	1	8	9936
missense_variant	GAG	A	T	0	26	false	false	transversion	non-CpG	424	5	12	9936
missense_variant	GAG	A	T	0	26	false	false	transversion	non-CpG	500	6	13	9936
missense_variant	GAG	A	T	0	26	false	false	transversion	non-CpG	544	6	13	9936
missense_variant	GAG	A	T	0	26	false	false	transversion	non-CpG	780	6	15	9936
missense_variant	GAG	A	T	0	26	false	false	transversion	non-CpG	1000	7	17	9936
missense_variant	GAG	A	T	0	26	false	false	transversion	non-CpG	1738	9	21	9936
missense_variant	GAG	A	T	0	26	false	false	transversion	non-CpG	2000	8	21	9936
missense_variant	GAG	A	T	0	26	false	false	transversion	non-CpG	4359	15	30	9936
missense_variant	GAG	A	T	0	26	false	false	transversion	non-CpG	5000	18	34	9936
missense_variant	GAG	A	T	0	26	false	false	transversion	non-CpG	7718	24	46	9936
missense_variant	GAG	A	T	0	26	false	false	transversion	non-CpG	10000	29	54	9936
missense_variant	GAG	A	T	0	26	false	false	transversion	non-CpG	15000	38	65	9936
missense_variant	GAG	A	T	0	26	false	false	transversion	non-CpG	15708	39	67	9936
missense_variant	GAG	A	T	0	27	false	false	transversion	non-CpG	10	0	1	15761
missense_variant	GAG	A	T	0	27	false	false	transversion	non-CpG	20	0	1	15761
missense_variant	GAG	A	T	0	27	false	false	transversion	non-CpG	50	0	2	15761
missense_variant	GAG	A	T	0	27	false	false	transversion	non-CpG	100	1	3	15761
missense_variant	GAG	A	T	0	27	false	false	transversion	non-CpG	145	2	4	15761
missense_variant	GAG	A	T	0	27	false	false	transversion	non-CpG	200	3	5	15761
missense_variant	GAG	A	T	0	27	false	false	transversion	non-CpG	424	6	8	15761
missense_variant	GAG	A	T	0	27	false	false	transversion	non-CpG	500	7	9	15761
missense_variant	GAG	A	T	0	27	false	false	transversion	non-CpG	544	6	9	15761
missense_variant	GAG	A	T	0	27	false	false	transversion	non-CpG	780	7	11	15761
missense_variant	GAG	A	T	0	27	false	false	transversion	non-CpG	1000	6	12	15761
missense_variant	GAG	A	T	0	27	false	false	transversion	non-CpG	1738	6	14	15761
missense_variant	GAG	A	T	0	27	false	false	transversion	non-CpG	2000	8	16	15761
missense_variant	GAG	A	T	0	27	false	false	transversion	non-CpG	4359	19	28	15761
missense_variant	GAG	A	T	0	27	false	false	transversion	non-CpG	5000	20	30	15761
missense_variant	GAG	A	T	0	27	false	false	transversion	non-CpG	7718	31	46	15761
missense_variant	GAG	A	T	0	27	false	false	transversion	non-CpG	10000	37	56	15761
missense_variant	GAG	A	T	0	27	false	false	transversion	non-CpG	15000	41	65	15761
missense_variant	GAG	A	T	0	27	false	false	transversion	non-CpG	15708	45	69	15761
missense_variant	GAG	A	T	0	28	false	false	transversion	non-CpG	10	2	7	29520
missense_variant	GAG	A	T	0	28	false	false	transversion	non-CpG	20	1	7	29520
missense_variant	GAG	A	T	0	28	false	false	transversion	non-CpG	50	3	11	29520
missense_variant	GAG	A	T	0	28	false	false	transversion	non-CpG	100	3	13	29520
missense_variant	GAG	A	T	0	28	false	false	transversion	non-CpG	145	2	14	29520
missense_variant	GAG	A	T	0	28	false	false	transversion	non-CpG	200	3	15	29520
missense_variant	GAG	A	T	0	28	false	false	transversion	non-CpG	424	6	20	29520
missense_variant	GAG	A	T	0	28	false	false	transversion	non-CpG	500	4	21	29520
missense_variant	GAG	A	T	0	28	false	false	transversion	non-CpG	544	5	22	29520
missense_variant	GAG	A	T	0	28	false	false	transversion	non-CpG	780	9	27	29520
missense_variant	GAG	A	T	0	28	false	false	transversion	non-CpG	1000	14	33	29520
missense_variant	GAG	A	T	0	28	false	false	transversion	non-CpG	1738	29	53	29520
missense_variant	GAG	A	T	0	28	false	false	transversion	non-CpG	2000	37	61	29520
missense_variant	GAG	A	T	0	28	false	false	transversion	non-CpG	4359	55	87	29520
missense_variant	GAG	A	T	0	28	false	false	transversion	non-CpG	5000	58	91	29520
missense_variant	GAG	A	T	0	28	false	false	transversion	non-CpG	7718	70	116	29520
missense_variant	GAG	A	T	0	28	false	false	transversion	non-CpG	10000	79	131	29520
missense_variant	GAG	A	T	0	28	false	false	transversion	non-CpG	15000	106	172	29520
missense_variant	GAG	A	T	0	28	false	false	transversion	non-CpG	15708	111	178	29520
missense_variant	GAG	A	T	0	29	false	false	transversion	non-CpG	10	2	5	65023
missense_variant	GAG	A	T	0	29	false	false	transversion	non-CpG	20	5	8	65023
missense_variant	GAG	A	T	0	29	false	false	transversion	non-CpG	50	7	11	65023
missense_variant	GAG	A	T	0	29	false	false	transversion	non-CpG	100	10	18	65023
missense_variant	GAG	A	T	0	29	false	false	transversion	non-CpG	145	7	18	65023
missense_variant	GAG	A	T	0	29	false	false	transversion	non-CpG	200	9	22	65023
missense_variant	GAG	A	T	0	29	false	false	transversion	non-CpG	424	15	31	65023
missense_variant	GAG	A	T	0	29	false	false	transversion	non-CpG	500	16	33	65023
missense_variant	GAG	A	T	0	29	false	false	transversion	non-CpG	544	16	35	65023
missense_variant	GAG	A	T	0	29	false	false	transversion	non-CpG	780	17	41	65023
missense_variant	GAG	A	T	0	29	false	false	transversion	non-CpG	1000	22	46	65023
missense_variant	GAG	A	T	0	29	false	false	transversion	non-CpG	1738	42	73	65023
missense_variant	GAG	A	T	0	29	false	false	transversion	non-CpG	2000	48	81	65023
missense_variant	GAG	A	T	0	29	false	false	transversion	non-CpG	4359	99	149	65023
missense_variant	GAG	A	T	0	29	false	false	transversion	non-CpG	5000	108	161	65023
missense_variant	GAG	A	T	0	29	false	false	transversion	non-CpG	7718	145	214	65023
missense_variant	GAG	A	T	0	29	false	false	transversion	non-CpG	10000	169	249	65023
missense_variant	GAG	A	T	0	29	false	false	transversion	non-CpG	15000	223	333	65023
missense_variant	GAG	A	T	0	29	false	false	transversion	non-CpG	15708	230	345	65023
missense_variant	GAG	A	T	0	30	false	false	transversion	non-CpG	10	3	15	152958
missense_variant	GAG	A	T	0	30	false	false	transversion	non-CpG	20	4	18	152958
missense_variant	GAG	A	T	0	30	false	false	transversion	non-CpG	50	11	29	152958
missense_variant	GAG	A	T	0	30	false	false	transversion	non-CpG	100	18	45	152958
missense_variant	GAG	A	T	0	30	false	false	transversion	non-CpG	145	23	53	152958
missense_variant	GAG	A	T	0	30	false	false	transversion	non-CpG	200	26	61	152958
missense_variant	GAG	A	T	0	30	false	false	transversion	non-CpG	424	35	83	152958
missense_variant	GAG	A	T	0	30	false	false	transversion	non-CpG	500	41	91	152958
missense_variant	GAG	A	T	0	30	false	false	transversion	non-CpG	544	47	99	152958
missense_variant	GAG	A	T	0	30	false	false	transversion	non-CpG	780	60	122	152958
missense_variant	GAG	A	T	0	30	false	false	transversion	non-CpG	1000	72	137	152958
missense_variant	GAG	A	T	0	30	false	false	transversion	non-CpG	1738	100	182	152958
missense_variant	GAG	A	T	0	30	false	false	transversion	non-CpG	2000	104	193	152958
missense_variant	GAG	A	T	0	30	false	false	transversion	non-CpG	4359	198	331	152958
missense_variant	GAG	A	T	0	30	false	false	transversion	non-CpG	5000	225	364	152958
missense_variant	GAG	A	T	0	30	false	false	transversion	non-CpG	7718	321	495	152958
missense_variant	GAG	A	T	0	30	false	false	transversion	non-CpG	10000	380	586	152958
missense_variant	GAG	A	T	0	30	false	false	transversion	non-CpG	15000	504	780	152958
missense_variant	GAG	A	T	0	30	false	false	transversion	non-CpG	15708	514	800	152958
missense_variant	GAG	A	T	0	31	false	false	transversion	non-CpG	10	12	20	269915
missense_variant	GAG	A	T	0	31	false	false	transversion	non-CpG	20	16	28	269915
missense_variant	GAG	A	T	0	31	false	false	transversion	non-CpG	50	22	45	269915
missense_variant	GAG	A	T	0	31	false	false	transversion	non-CpG	100	32	65	269915
missense_variant	GAG	A	T	0	31	false	false	transversion	non-CpG	145	38	76	269915
missense_variant	GAG	A	T	0	31	false	false	transversion	non-CpG	200	41	86	269915
missense_variant	GAG	A	T	0	31	false	false	transversion	non-CpG	424	75	136	269915
missense_variant	GAG	A	T	0	31	false	false	transversion	non-CpG	500	89	153	269915
missense_variant	GAG	A	T	0	31	false	false	transversion	non-CpG	544	91	159	269915
missense_variant	GAG	A	T	0	31	false	false	transversion	non-CpG	780	111	197	269915
missense_variant	GAG	A	T	0	31	false	false	transversion	non-CpG	1000	133	231	269915
missense_variant	GAG	A	T	0	31	false	false	transversion	non-CpG	1738	216	340	269915
missense_variant	GAG	A	T	0	31	false	false	transversion	non-CpG	2000	233	371	269915
missense_variant	GAG	A	T	0	31	false	false	transversion	non-CpG	4359	394	599	269915
missense_variant	GAG	A	T	0	31	false	false	transversion	non-CpG	5000	441	669	269915
missense_variant	GAG	A	T	0	31	false	false	transversion	non-CpG	7718	552	850	269915
missense_variant	GAG	A	T	0	31	false	false	transversion	non-CpG	10000	682	1032	269915
missense_variant	GAG	A	T	0	31	false	false	transversion	non-CpG	15000	901	1365	269915
missense_variant	GAG	A	T	0	31	false	false	transversion	non-CpG	15708	917	1399	269915
missense_variant	GAG	A	T	0	32	false	false	transversion	non-CpG	10	11	29	258293
missense_variant	GAG	A	T	0	32	false	false	transversion	non-CpG	20	13	34	258293
missense_variant	GAG	A	T	0	32	false	false	transversion	non-CpG	50	30	58	258293
missense_variant	GAG	A	T	0	32	false	false	transversion	non-CpG	100	32	72	258293
missense_variant	GAG	A	T	0	32	false	false	transversion	non-CpG	145	38	83	258293
missense_variant	GAG	A	T	0	32	false	false	transversion	non-CpG	200	44	97	258293
missense_variant	GAG	A	T	0	32	false	false	transversion	non-CpG	424	70	146	258293
missense_variant	GAG	A	T	0	32	false	false	transversion	non-CpG	500	74	157	258293
missense_variant	GAG	A	T	0	32	false	false	transversion	non-CpG	544	83	168	258293
missense_variant	GAG	A	T	0	32	false	false	transversion	non-CpG	780	99	200	258293
missense_variant	GAG	A	T	0	32	false	false	transversion	non-CpG	1000	120	229	258293
missense_variant	GAG	A	T	0	32	false	false	transversion	non-CpG	1738	165	295	258293
missense_variant	GAG	A	T	0	32	false	false	transversion	non-CpG	2000	190	329	258293
missense_variant	GAG	A	T	0	32	false	false	transversion	non-CpG	4359	341	533	258293
missense_variant	GAG	A	T	0	32	false	false	transversion	non-CpG	5000	370	584	258293
missense_variant	GAG	A	T	0	32	false	false	transversion	non-CpG	7718	497	764	258293
missense_variant	GAG	A	T	0	32	false	false	transversion	non-CpG	10000	595	917	258293
missense_variant	GAG	A	T	0	32	false	false	transversion	non-CpG	15000	808	1224	258293
missense_variant	GAG	A	T	0	32	false	false	transversion	non-CpG	15708	840	1267	258293
missense_variant	GAG	A	T	0	33	false	false	transversion	non-CpG	10	6	15	122275
missense_variant	GAG	A	T	0	33	false	false	transversion	non-CpG	20	3	17	122275
missense_variant	GAG	A	T	0	33	false	false	transversion	non-CpG	50	9	24	122275
missense_variant	GAG	A	T	0	33	false	false	transversion	non-CpG	100	16	34	122275
missense_variant	GAG	A	T	0	33	false	false	transversion	non-CpG	145	20	40	122275
missense_variant	GAG	A	T	0	33	false	false	transversion	non-CpG	200	20	44	122275
missense_variant	GAG	A	T	0	33	false	false	transversion	non-CpG	424	32	67	122275
missense_variant	GAG	A	T	0	33	false	false	transversion	non-CpG	500	38	77	122275
missense_variant	GAG	A	T	0	33	false	false	transversion	non-CpG	544	42	81	122275
missense_variant	GAG	A	T	0	33	false	false	transversion	non-CpG	780	56	100	122275
missense_variant	GAG	A	T	0	33	false	false	transversion	non-CpG	1000	59	108	122275
missense_variant	GAG	A	T	0	33	false	false	transversion	non-CpG	1738	92	156	122275
missense_variant	GAG	A	T	0	33	false	false	transversion	non-CpG	2000	103	169	122275
missense_variant	GAG	A	T	0	33	false	false	transversion	non-CpG	4359	157	257	122275
missense_variant	GAG	A	T	0	33	false	false	transversion	non-CpG	5000	175	281	122275
missense_variant	GAG	A	T	0	33	false	false	transversion	non-CpG	7718	236	365	122275
missense_variant	GAG	A	T	0	33	false	false	transversion	non-CpG	10000	284	432	122275
missense_variant	GAG	A	T	0	33	false	false	transversion	non-CpG	15000	391	578	122275
missense_variant	GAG	A	T	0	33	false	false	transversion	non-CpG	15708	401	596	122275
missense_variant	GAG	A	T	0	34	false	false	transversion	non-CpG	10	3	3	30825
missense_variant	GAG	A	T	0	34	false	false	transversion	non-CpG	20	2	4	30825
missense_variant	GAG	A	T	0	34	false	false	transversion	non-CpG	50	5	7	30825
missense_variant	GAG	A	T	0	34	false	false	transversion	non-CpG	100	6	12	30825
missense_variant	GAG	A	T	0	34	false	false	transversion	non-CpG	145	10	16	30825
missense_variant	GAG	A	T	0	34	false	false	transversion	non-CpG	200	12	20	30825
missense_variant	GAG	A	T	0	34	false	false	transversion	non-CpG	424	12	22	30825
missense_variant	GAG	A	T	0	34	false	false	transversion	non-CpG	500	11	22	30825
missense_variant	GAG	A	T	0	34	false	false	transversion	non-CpG	544	12	23	30825
missense_variant	GAG	A	T	0	34	false	false	transversion	non-CpG	780	13	26	30825
missense_variant	GAG	A	T	0	34	false	false	transversion	non-CpG	1000	15	29	30825
missense_variant	GAG	A	T	0	34	false	false	transversion	non-CpG	1738	24	39	30825
missense_variant	GAG	A	T	0	34	false	false	transversion	non-CpG	2000	28	45	30825
missense_variant	GAG	A	T	0	34	false	false	transversion	non-CpG	4359	40	66	30825
missense_variant	GAG	A	T	0	34	false	false	transversion	non-CpG	5000	41	69	30825
missense_variant	GAG	A	T	0	34	false	false	transversion	non-CpG	7718	53	90	30825
missense_variant	GAG	A	T	0	34	false	false	transversion	non-CpG	10000	74	116	30825
missense_variant	GAG	A	T	0	34	false	false	transversion	non-CpG	15000	109	160	30825
missense_variant	GAG	A	T	0	34	false	false	transversion	non-CpG	15708	112	163	30825
missense_variant	GAG	A	T	0	35	false	false	transversion	non-CpG	10	0	0	5022
missense_variant	GAG	A	T	0	35	false	false	transversion	non-CpG	20	0	0	5022
missense_variant	GAG	A	T	0	35	false	false	transversion	non-CpG	50	0	0	5022
missense_variant	GAG	A	T	0	35	false	false	transversion	non-CpG	100	0	0	5022
missense_variant	GAG	A	T	0	35	false	false	transversion	non-CpG	145	1	1	5022
missense_variant	GAG	A	T	0	35	false	false	transversion	non-CpG	200	1	1	5022
missense_variant	GAG	A	T	0	35	false	false	transversion	non-CpG	424	1	1	5022
missense_variant	GAG	A	T	0	35	false	false	transversion	non-CpG	500	1	1	5022
missense_variant	GAG	A	T	0	35	false	false	transversion	non-CpG	544	1	1	5022
missense_variant	GAG	A	T	0	35	false	false	transversion	non-CpG	780	1	1	5022
missense_variant	GAG	A	T	0	35	false	false	transversion	non-CpG	1000	2	2	5022
missense_variant	GAG	A	T	0	35	false	false	transversion	non-CpG	1738	2	2	5022
missense_variant	GAG	A	T	0	35	false	false	transversion	non-CpG	2000	3	3	5022
missense_variant	GAG	A	T	0	35	false	false	transversion	non-CpG	4359	5	6	5022
missense_variant	GAG	A	T	0	35	false	false	transversion	non-CpG	5000	6	7	5022
missense_variant	GAG	A	T	0	35	false	false	transversion	non-CpG	7718	10	11	5022
missense_variant	GAG	A	T	0	35	false	false	transversion	non-CpG	10000	12	13	5022
missense_variant	GAG	A	T	0	35	false	false	transversion	non-CpG	15000	15	18	5022
missense_variant	GAG	A	T	0	35	false	false	transversion	non-CpG	15708	15	18	5022
missense_variant	GAG	A	T	0	36	false	false	transversion	non-CpG	10	0	0	854
missense_variant	GAG	A	T	0	36	false	false	transversion	non-CpG	20	0	0	854
missense_variant	GAG	A	T	0	36	false	false	transversion	non-CpG	50	0	0	854
missense_variant	GAG	A	T	0	36	false	false	transversion	non-CpG	100	0	0	854
missense_variant	GAG	A	T	0	36	false	false	transversion	non-CpG	145	0	0	854
missense_variant	GAG	A	T	0	36	false	false	transversion	non-CpG	200	0	0	854
missense_variant	GAG	A	T	0	36	false	false	transversion	non-CpG	424	0	0	854
missense_variant	GAG	A	T	0	36	false	false	transversion	non-CpG	500	0	0	854
missense_variant	GAG	A	T	0	36	false	false	transversion	non-CpG	544	0	0	854
missense_variant	GAG	A	T	0	36	false	false	transversion	non-CpG	780	0	0	854
missense_variant	GAG	A	T	0	36	false	false	transversion	non-CpG	1000	0	0	854
missense_variant	GAG	A	T	0	36	false	false	transversion	non-CpG	1738	1	1	854
missense_variant	GAG	A	T	0	36	false	false	transversion	non-CpG	2000	1	1	854
missense_variant	GAG	A	T	0	36	false	false	transversion	non-CpG	4359	1	2	854
missense_variant	GAG	A	T	0	36	false	false	transversion	non-CpG	5000	1	2	854
missense_variant	GAG	A	T	0	36	false	false	transversion	non-CpG	7718	2	3	854
missense_variant	GAG	A	T	0	36	false	false	transversion	non-CpG	10000	4	6	854
missense_variant	GAG	A	T	0	36	false	false	transversion	non-CpG	15000	4	6	854
missense_variant	GAG	A	T	0	36	false	false	transversion	non-CpG	15708	5	7	854
missense_variant	GAG	A	T	0	37	false	false	transversion	non-CpG	10	0	0	322
missense_variant	GAG	A	T	0	37	false	false	transversion	non-CpG	20	0	0	322
missense_variant	GAG	A	T	0	37	false	false	transversion	non-CpG	50	0	0	322
missense_variant	GAG	A	T	0	37	false	false	transversion	non-CpG	100	0	0	322
missense_variant	GAG	A	T	0	37	false	false	transversion	non-CpG	145	0	0	322
missense_variant	GAG	A	T	0	37	false	false	transversion	non-CpG	200	0	0	322
missense_variant	GAG	A	T	0	37	false	false	transversion	non-CpG	424	0	0	322
missense_variant	GAG	A	T	0	37	false	false	transversion	non-CpG	500	0	0	322
missense_variant	GAG	A	T	0	37	false	false	transversion	non-CpG	544	1	1	322
missense_variant	GAG	A	T	0	37	false	false	transversion	non-CpG	780	1	1	322
missense_variant	GAG	A	T	0	37	false	false	transversion	non-CpG	1000	1	1	322
missense_variant	GAG	A	T	0	37	false	false	transversion	non-CpG	1738	0	1	322
missense_variant	GAG	A	T	0	37	false	false	transversion	non-CpG	2000	0	1	322
missense_variant	GAG	A	T	0	37	false	false	transversion	non-CpG	4359	1	2	322
missense_variant	GAG	A	T	0	37	false	false	transversion	non-CpG	5000	1	2	322
missense_variant	GAG	A	T	0	37	false	false	transversion	non-CpG	7718	1	2	322
missense_variant	GAG	A	T	0	37	false	false	transversion	non-CpG	10000	1	2	322
missense_variant	GAG	A	T	0	37	false	false	transversion	non-CpG	15000	1	4	322
missense_variant	GAG	A	T	0	37	false	false	transversion	non-CpG	15708	1	4	322
missense_variant	GAG	A	T	0	38	false	false	transversion	non-CpG	10	0	0	291
missense_variant	GAG	A	T	0	38	false	false	transversion	non-CpG	20	0	0	291
missense_variant	GAG	A	T	0	38	false	false	transversion	non-CpG	50	0	0	291
missense_variant	GAG	A	T	0	38	false	false	transversion	non-CpG	100	0	0	291
missense_variant	GAG	A	T	0	38	false	false	transversion	non-CpG	145	0	0	291
missense_variant	GAG	A	T	0	38	false	false	transversion	non-CpG	200	1	1	291
missense_variant	GAG	A	T	0	38	false	false	transversion	non-CpG	424	1	1	291
missense_variant	GAG	A	T	0	38	false	false	transversion	non-CpG	500	1	1	291
missense_variant	GAG	A	T	0	38	false	false	transversion	non-CpG	544	1	1	291
missense_variant	GAG	A	T	0	38	false	false	transversion	non-CpG	780	1	1	291
missense_variant	GAG	A	T	0	38	false	false	transversion	non-CpG	1000	1	1	291
missense_variant	GAG	A	T	0	38	false	false	transversion	non-CpG	1738	3	3	291
missense_variant	GAG	A	T	0	38	false	false	transversion	non-CpG	2000	2	3	291
missense_variant	GAG	A	T	0	38	false	false	transversion	non-CpG	4359	0	3	291
missense_variant	GAG	A	T	0	38	false	false	transversion	non-CpG	5000	0	3	291
missense_variant	GAG	A	T	0	38	false	false	transversion	non-CpG	7718	0	3	291
missense_variant	GAG	A	T	0	38	false	false	transversion	non-CpG	10000	0	3	291
missense_variant	GAG	A	T	0	38	false	false	transversion	non-CpG	15000	0	3	291
missense_variant	GAG	A	T	0	38	false	false	transversion	non-CpG	15708	0	3	291
missense_variant	GAG	A	T	0	39	false	false	transversion	non-CpG	10	0	0	290
missense_variant	GAG	A	T	0	39	false	false	transversion	non-CpG	20	0	0	290
missense_variant	GAG	A	T	0	39	false	false	transversion	non-CpG	50	0	0	290
missense_variant	GAG	A	T	0	39	false	false	transversion	non-CpG	100	0	0	290
missense_variant	GAG	A	T	0	39	false	false	transversion	non-CpG	145	0	0	290
missense_variant	GAG	A	T	0	39	false	false	transversion	non-CpG	200	0	0	290
missense_variant	GAG	A	T	0	39	false	false	transversion	non-CpG	424	0	0	290
missense_variant	GAG	A	T	0	39	false	false	transversion	non-CpG	500	0	0	290
missense_variant	GAG	A	T	0	39	false	false	transversion	non-CpG	544	0	0	290
missense_variant	GAG	A	T	0	39	false	false	transversion	non-CpG	780	0	0	290
missense_variant	GAG	A	T	0	39	false	false	transversion	non-CpG	1000	1	1	290
missense_variant	GAG	A	T	0	39	false	false	transversion	non-CpG	1738	1	1	290
missense_variant	GAG	A	T	0	39	false	false	transversion	non-CpG	2000	1	1	290
missense_variant	GAG	A	T	0	39	false	false	transversion	non-CpG	4359	2	3	290
missense_variant	GAG	A	T	0	39	false	false	transversion	non-CpG	5000	2	3	290
missense_variant	GAG	A	T	0	39	false	false	transversion	non-CpG	7718	2	3	290
missense_variant	GAG	A	T	0	39	false	false	transversion	non-CpG	10000	2	3	290
missense_variant	GAG	A	T	0	39	false	false	transversion	non-CpG	15000	2	3	290
missense_variant	GAG	A	T	0	39	false	false	transversion	non-CpG	15708	2	3	290
missense_variant	GAG	A	T	0	41	false	false	transversion	non-CpG	10	0	0	200
missense_variant	GAG	A	T	0	41	false	false	transversion	non-CpG	20	1	1	200
missense_variant	GAG	A	T	0	41	false	false	transversion	non-CpG	50	0	1	200
missense_variant	GAG	A	T	0	41	false	false	transversion	non-CpG	100	0	1	200
missense_variant	GAG	A	T	0	41	false	false	transversion	non-CpG	145	0	1	200
missense_variant	GAG	A	T	0	41	false	false	transversion	non-CpG	200	0	1	200
missense_variant	GAG	A	T	0	41	false	false	transversion	non-CpG	424	0	1	200
missense_variant	GAG	A	T	0	41	false	false	transversion	non-CpG	500	0	1	200
missense_variant	GAG	A	T	0	41	false	false	transversion	non-CpG	544	0	1	200
missense_variant	GAG	A	T	0	41	false	false	transversion	non-CpG	780	0	1	200
missense_variant	GAG	A	T	0	41	false	false	transversion	non-CpG	1000	0	1	200
missense_variant	GAG	A	T	0	41	false	false	transversion	non-CpG	1738	0	1	200
missense_variant	GAG	A	T	0	41	false	false	transversion	non-CpG	2000	0	1	200
missense_variant	GAG	A	T	0	41	false	false	transversion	non-CpG	4359	0	1	200
missense_variant	GAG	A	T	0	41	false	false	transversion	non-CpG	5000	0	1	200
missense_variant	GAG	A	T	0	41	false	false	transversion	non-CpG	7718	0	1	200
missense_variant	GAG	A	T	0	41	false	false	transversion	non-CpG	10000	1	2	200
missense_variant	GAG	A	T	0	41	false	false	transversion	non-CpG	15000	1	2	200
missense_variant	GAG	A	T	0	41	false	false	transversion	non-CpG	15708	1	2	200
missense_variant	GAG	A	T	0	42	false	false	transversion	non-CpG	10	0	0	174
missense_variant	GAG	A	T	0	42	false	false	transversion	non-CpG	20	0	0	174
missense_variant	GAG	A	T	0	42	false	false	transversion	non-CpG	50	0	0	174
missense_variant	GAG	A	T	0	42	false	false	transversion	non-CpG	100	0	0	174
missense_variant	GAG	A	T	0	42	false	false	transversion	non-CpG	145	0	0	174
missense_variant	GAG	A	T	0	42	false	false	transversion	non-CpG	200	0	0	174
missense_variant	GAG	A	T	0	42	false	false	transversion	non-CpG	424	0	0	174
missense_variant	GAG	A	T	0	42	false	false	transversion	non-CpG	500	0	0	174
missense_variant	GAG	A	T	0	42	false	false	transversion	non-CpG	544	0	0	174
missense_variant	GAG	A	T	0	42	false	false	transversion	non-CpG	780	0	0	174
missense_variant	GAG	A	T	0	42	false	false	transversion	non-CpG	1000	0	0	174
missense_variant	GAG	A	T	0	42	false	false	transversion	non-CpG	1738	0	0	174
missense_variant	GAG	A	T	0	42	false	false	transversion	non-CpG	2000	0	0	174
missense_variant	GAG	A	T	0	42	false	false	transversion	non-CpG	4359	0	0	174
missense_variant	GAG	A	T	0	42	false	false	transversion	non-CpG	5000	1	1	174
missense_variant	GAG	A	T	0	42	false	false	transversion	non-CpG	7718	0	1	174
missense_variant	GAG	A	T	0	42	false	false	transversion	non-CpG	10000	0	1	174
missense_variant	GAG	A	T	0	42	false	false	transversion	non-CpG	15000	0	1	174
missense_variant	GAG	A	T	0	42	false	false	transversion	non-CpG	15708	0	1	174
missense_variant	GAG	A	T	0	43	false	false	transversion	non-CpG	10	0	0	147
missense_variant	GAG	A	T	0	43	false	false	transversion	non-CpG	20	0	0	147
missense_variant	GAG	A	T	0	43	false	false	transversion	non-CpG	50	0	0	147
missense_variant	GAG	A	T	0	43	false	false	transversion	non-CpG	100	0	0	147
missense_variant	GAG	A	T	0	43	false	false	transversion	non-CpG	145	0	0	147
missense_variant	GAG	A	T	0	43	false	false	transversion	non-CpG	200	0	0	147
missense_variant	GAG	A	T	0	43	false	false	transversion	non-CpG	424	0	0	147
missense_variant	GAG	A	T	0	43	false	false	transversion	non-CpG	500	0	0	147
missense_variant	GAG	A	T	0	43	false	false	transversion	non-CpG	544	0	0	147
missense_variant	GAG	A	T	0	43	false	false	transversion	non-CpG	780	0	0	147
missense_variant	GAG	A	T	0	43	false	false	transversion	non-CpG	1000	0	0	147
missense_variant	GAG	A	T	0	43	false	false	transversion	non-CpG	1738	0	0	147
missense_variant	GAG	A	T	0	43	false	false	transversion	non-CpG	2000	0	0	147
missense_variant	GAG	A	T	0	43	false	false	transversion	non-CpG	4359	1	1	147
missense_variant	GAG	A	T	0	43	false	false	transversion	non-CpG	5000	1	1	147
missense_variant	GAG	A	T	0	43	false	false	transversion	non-CpG	7718	1	1	147
missense_variant	GAG	A	T	0	43	false	false	transversion	non-CpG	10000	1	1	147
missense_variant	GAG	A	T	0	43	false	false	transversion	non-CpG	15000	2	2	147
missense_variant	GAG	A	T	0	43	false	false	transversion	non-CpG	15708	2	2	147
missense_variant	GAG	A	T	0	44	false	false	transversion	non-CpG	10	0	0	117
missense_variant	GAG	A	T	0	44	false	false	transversion	non-CpG	20	0	0	117
missense_variant	GAG	A	T	0	44	false	false	transversion	non-CpG	50	0	0	117
missense_variant	GAG	A	T	0	44	false	false	transversion	non-CpG	100	0	0	117
missense_variant	GAG	A	T	0	44	false	false	transversion	non-CpG	145	0	0	117
missense_variant	GAG	A	T	0	44	false	false	transversion	non-CpG	200	0	0	117
missense_variant	GAG	A	T	0	44	false	false	transversion	non-CpG	424	0	0	117
missense_variant	GAG	A	T	0	44	false	false	transversion	non-CpG	500	0	0	117
missense_variant	GAG	A	T	0	44	false	false	transversion	non-CpG	544	0	0	117
missense_variant	GAG	A	T	0	44	false	false	transversion	non-CpG	780	0	0	117
missense_variant	GAG	A	T	0	44	false	false	transversion	non-CpG	1000	0	0	117
missense_variant	GAG	A	T	0	44	false	false	transversion	non-CpG	1738	0	0	117
missense_variant	GAG	A	T	0	44	false	false	transversion	non-CpG	2000	0	0	117
missense_variant	GAG	A	T	0	44	false	false	transversion	non-CpG	4359	0	0	117
missense_variant	GAG	A	T	0	44	false	false	transversion	non-CpG	5000	0	0	117
missense_variant	GAG	A	T	0	44	false	false	transversion	non-CpG	7718	0	0	117
missense_variant	GAG	A	T	0	44	false	false	transversion	non-CpG	10000	0	0	117
missense_variant	GAG	A	T	0	44	false	false	transversion	non-CpG	15000	0	0	117
missense_variant	GAG	A	T	0	44	false	false	transversion	non-CpG	15708	1	1	117
missense_variant	GAG	A	T	0	48	false	false	transversion	non-CpG	10	0	0	135
missense_variant	GAG	A	T	0	48	false	false	transversion	non-CpG	20	0	0	135
missense_variant	GAG	A	T	0	48	false	false	transversion	non-CpG	50	0	0	135
missense_variant	GAG	A	T	0	48	false	false	transversion	non-CpG	100	0	0	135
missense_variant	GAG	A	T	0	48	false	false	transversion	non-CpG	145	0	0	135
missense_variant	GAG	A	T	0	48	false	false	transversion	non-CpG	200	0	0	135
missense_variant	GAG	A	T	0	48	false	false	transversion	non-CpG	424	0	0	135
missense_variant	GAG	A	T	0	48	false	false	transversion	non-CpG	500	0	0	135
missense_variant	GAG	A	T	0	48	false	false	transversion	non-CpG	544	0	0	135
missense_variant	GAG	A	T	0	48	false	false	transversion	non-CpG	780	0	0	135
missense_variant	GAG	A	T	0	48	false	false	transversion	non-CpG	1000	0	0	135
missense_variant	GAG	A	T	0	48	false	false	transversion	non-CpG	1738	0	0	135
missense_variant	GAG	A	T	0	48	false	false	transversion	non-CpG	2000	0	0	135
missense_variant	GAG	A	T	0	48	false	false	transversion	non-CpG	4359	0	0	135
missense_variant	GAG	A	T	0	48	false	false	transversion	non-CpG	5000	0	0	135
missense_variant	GAG	A	T	0	48	false	false	transversion	non-CpG	7718	0	0	135
missense_variant	GAG	A	T	0	48	false	false	transversion	non-CpG	10000	1	1	135
missense_variant	GAG	A	T	0	48	false	false	transversion	non-CpG	15000	1	1	135
missense_variant	GAG	A	T	0	48	false	false	transversion	non-CpG	15708	1	1	135
missense_variant	GAG	A	T	0	49	false	false	transversion	non-CpG	10	0	1	141
missense_variant	GAG	A	T	0	49	false	false	transversion	non-CpG	20	0	1	141
missense_variant	GAG	A	T	0	49	false	false	transversion	non-CpG	50	0	1	141
missense_variant	GAG	A	T	0	49	false	false	transversion	non-CpG	100	0	1	141
missense_variant	GAG	A	T	0	49	false	false	transversion	non-CpG	145	0	1	141
missense_variant	GAG	A	T	0	49	false	false	transversion	non-CpG	200	0	1	141
missense_variant	GAG	A	T	0	49	false	false	transversion	non-CpG	424	0	1	141
missense_variant	GAG	A	T	0	49	false	false	transversion	non-CpG	500	0	1	141
missense_variant	GAG	A	T	0	49	false	false	transversion	non-CpG	544	0	1	141
missense_variant	GAG	A	T	0	49	false	false	transversion	non-CpG	780	0	1	141
missense_variant	GAG	A	T	0	49	false	false	transversion	non-CpG	1000	0	1	141
missense_variant	GAG	A	T	0	49	false	false	transversion	non-CpG	1738	0	1	141
missense_variant	GAG	A	T	0	49	false	false	transversion	non-CpG	2000	0	1	141
missense_variant	GAG	A	T	0	49	false	false	transversion	non-CpG	4359	0	1	141
missense_variant	GAG	A	T	0	49	false	false	transversion	non-CpG	5000	0	1	141
missense_variant	GAG	A	T	0	49	false	false	transversion	non-CpG	7718	0	1	141
missense_variant	GAG	A	T	0	49	false	false	transversion	non-CpG	10000	0	1	141
missense_variant	GAG	A	T	0	49	false	false	transversion	non-CpG	15000	0	1	141
missense_variant	GAG	A	T	0	49	false	false	transversion	non-CpG	15708	0	1	141
missense_variant	GAG	A	T	0	57	false	false	transversion	non-CpG	10	0	0	74
missense_variant	GAG	A	T	0	57	false	false	transversion	non-CpG	20	0	0	74
missense_variant	GAG	A	T	0	57	false	false	transversion	non-CpG	50	0	0	74
missense_variant	GAG	A	T	0	57	false	false	transversion	non-CpG	100	0	0	74
missense_variant	GAG	A	T	0	57	false	false	transversion	non-CpG	145	0	0	74
missense_variant	GAG	A	T	0	57	false	false	transversion	non-CpG	200	0	0	74
missense_variant	GAG	A	T	0	57	false	false	transversion	non-CpG	424	0	0	74
missense_variant	GAG	A	T	0	57	false	false	transversion	non-CpG	500	0	0	74
missense_variant	GAG	A	T	0	57	false	false	transversion	non-CpG	544	0	0	74
missense_variant	GAG	A	T	0	57	false	false	transversion	non-CpG	780	0	0	74
missense_variant	GAG	A	T	0	57	false	false	transversion	non-CpG	1000	1	1	74
missense_variant	GAG	A	T	0	57	false	false	transversion	non-CpG	1738	1	1	74
missense_variant	GAG	A	T	0	57	false	false	transversion	non-CpG	2000	1	1	74
missense_variant	GAG	A	T	0	57	false	false	transversion	non-CpG	4359	1	1	74
missense_variant	GAG	A	T	0	57	false	false	transversion	non-CpG	5000	1	1	74
missense_variant	GAG	A	T	0	57	false	false	transversion	non-CpG	7718	1	1	74
missense_variant	GAG	A	T	0	57	false	false	transversion	non-CpG	10000	1	1	74
missense_variant	GAG	A	T	0	57	false	false	transversion	non-CpG	15000	0	1	74
missense_variant	GAG	A	T	0	57	false	false	transversion	non-CpG	15708	0	1	74
missense_variant	GAG	A	T	0	79	false	false	transversion	non-CpG	10	0	0	11
missense_variant	GAG	A	T	0	79	false	false	transversion	non-CpG	20	0	0	11
missense_variant	GAG	A	T	0	79	false	false	transversion	non-CpG	50	0	0	11
missense_variant	GAG	A	T	0	79	false	false	transversion	non-CpG	100	0	0	11
missense_variant	GAG	A	T	0	79	false	false	transversion	non-CpG	145	0	0	11
missense_variant	GAG	A	T	0	79	false	false	transversion	non-CpG	200	0	0	11
missense_variant	GAG	A	T	0	79	false	false	transversion	non-CpG	424	0	0	11
missense_variant	GAG	A	T	0	79	false	false	transversion	non-CpG	500	0	0	11
missense_variant	GAG	A	T	0	79	false	false	transversion	non-CpG	544	0	0	11
missense_variant	GAG	A	T	0	79	false	false	transversion	non-CpG	780	0	0	11
missense_variant	GAG	A	T	0	79	false	false	transversion	non-CpG	1000	0	0	11
missense_variant	GAG	A	T	0	79	false	false	transversion	non-CpG	1738	0	0	11
missense_variant	GAG	A	T	0	79	false	false	transversion	non-CpG	2000	1	1	11
missense_variant	GAG	A	T	0	79	false	false	transversion	non-CpG	4359	1	1	11
missense_variant	GAG	A	T	0	79	false	false	transversion	non-CpG	5000	1	1	11
missense_variant	GAG	A	T	0	79	false	false	transversion	non-CpG	7718	1	1	11
missense_variant	GAG	A	T	0	79	false	false	transversion	non-CpG	10000	1	1	11
missense_variant	GAG	A	T	0	79	false	false	transversion	non-CpG	15000	1	1	11
missense_variant	GAG	A	T	0	79	false	false	transversion	non-CpG	15708	1	1	11
missense_variant	GAT	A	C	0	15	false	false	transversion	non-CpG	10	0	0	540
missense_variant	GAT	A	C	0	15	false	false	transversion	non-CpG	20	0	0	540
missense_variant	GAT	A	C	0	15	false	false	transversion	non-CpG	50	0	0	540
missense_variant	GAT	A	C	0	15	false	false	transversion	non-CpG	100	0	0	540
missense_variant	GAT	A	C	0	15	false	false	transversion	non-CpG	145	0	0	540
missense_variant	GAT	A	C	0	15	false	false	transversion	non-CpG	200	0	0	540
missense_variant	GAT	A	C	0	15	false	false	transversion	non-CpG	424	0	0	540
missense_variant	GAT	A	C	0	15	false	false	transversion	non-CpG	500	0	0	540
missense_variant	GAT	A	C	0	15	false	false	transversion	non-CpG	544	0	0	540
missense_variant	GAT	A	C	0	15	false	false	transversion	non-CpG	780	0	0	540
missense_variant	GAT	A	C	0	15	false	false	transversion	non-CpG	1000	0	0	540
missense_variant	GAT	A	C	0	15	false	false	transversion	non-CpG	1738	0	0	540
missense_variant	GAT	A	C	0	15	false	false	transversion	non-CpG	2000	0	0	540
missense_variant	GAT	A	C	0	15	false	false	transversion	non-CpG	4359	1	1	540
missense_variant	GAT	A	C	0	15	false	false	transversion	non-CpG	5000	1	1	540
missense_variant	GAT	A	C	0	15	false	false	transversion	non-CpG	7718	1	1	540
missense_variant	GAT	A	C	0	15	false	false	transversion	non-CpG	10000	1	1	540
missense_variant	GAT	A	C	0	15	false	false	transversion	non-CpG	15000	1	1	540
missense_variant	GAT	A	C	0	15	false	false	transversion	non-CpG	15708	1	1	540
missense_variant	GAT	A	C	0	16	false	false	transversion	non-CpG	10	0	0	652
missense_variant	GAT	A	C	0	16	false	false	transversion	non-CpG	20	0	0	652
missense_variant	GAT	A	C	0	16	false	false	transversion	non-CpG	50	0	0	652
missense_variant	GAT	A	C	0	16	false	false	transversion	non-CpG	100	0	0	652
missense_variant	GAT	A	C	0	16	false	false	transversion	non-CpG	145	0	0	652
missense_variant	GAT	A	C	0	16	false	false	transversion	non-CpG	200	0	0	652
missense_variant	GAT	A	C	0	16	false	false	transversion	non-CpG	424	0	0	652
missense_variant	GAT	A	C	0	16	false	false	transversion	non-CpG	500	0	0	652
missense_variant	GAT	A	C	0	16	false	false	transversion	non-CpG	544	0	0	652
missense_variant	GAT	A	C	0	16	false	false	transversion	non-CpG	780	1	1	652
missense_variant	GAT	A	C	0	16	false	false	transversion	non-CpG	1000	1	1	652
missense_variant	GAT	A	C	0	16	false	false	transversion	non-CpG	1738	1	2	652
missense_variant	GAT	A	C	0	16	false	false	transversion	non-CpG	2000	1	2	652
missense_variant	GAT	A	C	0	16	false	false	transversion	non-CpG	4359	1	2	652
missense_variant	GAT	A	C	0	16	false	false	transversion	non-CpG	5000	1	2	652
missense_variant	GAT	A	C	0	16	false	false	transversion	non-CpG	7718	2	3	652
missense_variant	GAT	A	C	0	16	false	false	transversion	non-CpG	10000	2	3	652
missense_variant	GAT	A	C	0	16	false	false	transversion	non-CpG	15000	2	3	652
missense_variant	GAT	A	C	0	16	false	false	transversion	non-CpG	15708	2	3	652
missense_variant	GAT	A	C	0	17	false	false	transversion	non-CpG	10	0	0	942
missense_variant	GAT	A	C	0	17	false	false	transversion	non-CpG	20	0	0	942
missense_variant	GAT	A	C	0	17	false	false	transversion	non-CpG	50	0	0	942
missense_variant	GAT	A	C	0	17	false	false	transversion	non-CpG	100	1	1	942
missense_variant	GAT	A	C	0	17	false	false	transversion	non-CpG	145	1	1	942
missense_variant	GAT	A	C	0	17	false	false	transversion	non-CpG	200	1	1	942
missense_variant	GAT	A	C	0	17	false	false	transversion	non-CpG	424	1	1	942
missense_variant	GAT	A	C	0	17	false	false	transversion	non-CpG	500	1	1	942
missense_variant	GAT	A	C	0	17	false	false	transversion	non-CpG	544	1	1	942
missense_variant	GAT	A	C	0	17	false	false	transversion	non-CpG	780	1	1	942
missense_variant	GAT	A	C	0	17	false	false	transversion	non-CpG	1000	1	1	942
missense_variant	GAT	A	C	0	17	false	false	transversion	non-CpG	1738	0	1	942
missense_variant	GAT	A	C	0	17	false	false	transversion	non-CpG	2000	0	1	942
missense_variant	GAT	A	C	0	17	false	false	transversion	non-CpG	4359	0	1	942
missense_variant	GAT	A	C	0	17	false	false	transversion	non-CpG	5000	0	1	942
missense_variant	GAT	A	C	0	17	false	false	transversion	non-CpG	7718	0	1	942
missense_variant	GAT	A	C	0	17	false	false	transversion	non-CpG	10000	0	1	942
missense_variant	GAT	A	C	0	17	false	false	transversion	non-CpG	15000	1	2	942
missense_variant	GAT	A	C	0	17	false	false	transversion	non-CpG	15708	1	2	942
missense_variant	GAT	A	C	0	18	false	false	transversion	non-CpG	10	0	0	1633
missense_variant	GAT	A	C	0	18	false	false	transversion	non-CpG	20	0	0	1633
missense_variant	GAT	A	C	0	18	false	false	transversion	non-CpG	50	0	0	1633
missense_variant	GAT	A	C	0	18	false	false	transversion	non-CpG	100	0	0	1633
missense_variant	GAT	A	C	0	18	false	false	transversion	non-CpG	145	0	0	1633
missense_variant	GAT	A	C	0	18	false	false	transversion	non-CpG	200	0	0	1633
missense_variant	GAT	A	C	0	18	false	false	transversion	non-CpG	424	0	0	1633
missense_variant	GAT	A	C	0	18	false	false	transversion	non-CpG	500	1	1	1633
missense_variant	GAT	A	C	0	18	false	false	transversion	non-CpG	544	1	1	1633
missense_variant	GAT	A	C	0	18	false	false	transversion	non-CpG	780	1	1	1633
missense_variant	GAT	A	C	0	18	false	false	transversion	non-CpG	1000	1	1	1633
missense_variant	GAT	A	C	0	18	false	false	transversion	non-CpG	1738	1	2	1633
missense_variant	GAT	A	C	0	18	false	false	transversion	non-CpG	2000	2	3	1633
missense_variant	GAT	A	C	0	18	false	false	transversion	non-CpG	4359	2	3	1633
missense_variant	GAT	A	C	0	18	false	false	transversion	non-CpG	5000	3	4	1633
missense_variant	GAT	A	C	0	18	false	false	transversion	non-CpG	7718	4	5	1633
missense_variant	GAT	A	C	0	18	false	false	transversion	non-CpG	10000	4	5	1633
missense_variant	GAT	A	C	0	18	false	false	transversion	non-CpG	15000	4	5	1633
missense_variant	GAT	A	C	0	18	false	false	transversion	non-CpG	15708	5	6	1633
missense_variant	GAT	A	C	0	19	false	false	transversion	non-CpG	10	0	0	5401
missense_variant	GAT	A	C	0	19	false	false	transversion	non-CpG	20	0	0	5401
missense_variant	GAT	A	C	0	19	false	false	transversion	non-CpG	50	1	1	5401
missense_variant	GAT	A	C	0	19	false	false	transversion	non-CpG	100	2	2	5401
missense_variant	GAT	A	C	0	19	false	false	transversion	non-CpG	145	3	3	5401
missense_variant	GAT	A	C	0	19	false	false	transversion	non-CpG	200	3	3	5401
missense_variant	GAT	A	C	0	19	false	false	transversion	non-CpG	424	3	4	5401
missense_variant	GAT	A	C	0	19	false	false	transversion	non-CpG	500	3	4	5401
missense_variant	GAT	A	C	0	19	false	false	transversion	non-CpG	544	3	4	5401
missense_variant	GAT	A	C	0	19	false	false	transversion	non-CpG	780	3	4	5401
missense_variant	GAT	A	C	0	19	false	false	transversion	non-CpG	1000	3	4	5401
missense_variant	GAT	A	C	0	19	false	false	transversion	non-CpG	1738	3	4	5401
missense_variant	GAT	A	C	0	19	false	false	transversion	non-CpG	2000	3	4	5401
missense_variant	GAT	A	C	0	19	false	false	transversion	non-CpG	4359	1	4	5401
missense_variant	GAT	A	C	0	19	false	false	transversion	non-CpG	5000	1	4	5401
missense_variant	GAT	A	C	0	19	false	false	transversion	non-CpG	7718	7	10	5401
missense_variant	GAT	A	C	0	19	false	false	transversion	non-CpG	10000	6	11	5401
missense_variant	GAT	A	C	0	19	false	false	transversion	non-CpG	15000	9	15	5401
missense_variant	GAT	A	C	0	19	false	false	transversion	non-CpG	15708	9	15	5401
missense_variant	GAT	A	C	0	20	false	false	transversion	non-CpG	10	1	2	15634
missense_variant	GAT	A	C	0	20	false	false	transversion	non-CpG	20	1	2	15634
missense_variant	GAT	A	C	0	20	false	false	transversion	non-CpG	50	0	2	15634
missense_variant	GAT	A	C	0	20	false	false	transversion	non-CpG	100	1	3	15634
missense_variant	GAT	A	C	0	20	false	false	transversion	non-CpG	145	0	3	15634
missense_variant	GAT	A	C	0	20	false	false	transversion	non-CpG	200	0	3	15634
missense_variant	GAT	A	C	0	20	false	false	transversion	non-CpG	424	1	6	15634
missense_variant	GAT	A	C	0	20	false	false	transversion	non-CpG	500	1	6	15634
missense_variant	GAT	A	C	0	20	false	false	transversion	non-CpG	544	1	6	15634
missense_variant	GAT	A	C	0	20	false	false	transversion	non-CpG	780	2	7	15634
missense_variant	GAT	A	C	0	20	false	false	transversion	non-CpG	1000	3	8	15634
missense_variant	GAT	A	C	0	20	false	false	transversion	non-CpG	1738	5	10	15634
missense_variant	GAT	A	C	0	20	false	false	transversion	non-CpG	2000	5	10	15634
missense_variant	GAT	A	C	0	20	false	false	transversion	non-CpG	4359	9	15	15634
missense_variant	GAT	A	C	0	20	false	false	transversion	non-CpG	5000	10	18	15634
missense_variant	GAT	A	C	0	20	false	false	transversion	non-CpG	7718	13	21	15634
missense_variant	GAT	A	C	0	20	false	false	transversion	non-CpG	10000	14	24	15634
missense_variant	GAT	A	C	0	20	false	false	transversion	non-CpG	15000	19	31	15634
missense_variant	GAT	A	C	0	20	false	false	transversion	non-CpG	15708	20	32	15634
missense_variant	GAT	A	C	0	21	false	false	transversion	non-CpG	10	1	1	10884
missense_variant	GAT	A	C	0	21	false	false	transversion	non-CpG	20	0	1	10884
missense_variant	GAT	A	C	0	21	false	false	transversion	non-CpG	50	0	1	10884
missense_variant	GAT	A	C	0	21	false	false	transversion	non-CpG	100	0	1	10884
missense_variant	GAT	A	C	0	21	false	false	transversion	non-CpG	145	0	1	10884
missense_variant	GAT	A	C	0	21	false	false	transversion	non-CpG	200	1	2	10884
missense_variant	GAT	A	C	0	21	false	false	transversion	non-CpG	424	2	3	10884
missense_variant	GAT	A	C	0	21	false	false	transversion	non-CpG	500	3	4	10884
missense_variant	GAT	A	C	0	21	false	false	transversion	non-CpG	544	3	4	10884
missense_variant	GAT	A	C	0	21	false	false	transversion	non-CpG	780	2	4	10884
missense_variant	GAT	A	C	0	21	false	false	transversion	non-CpG	1000	2	4	10884
missense_variant	GAT	A	C	0	21	false	false	transversion	non-CpG	1738	5	9	10884
missense_variant	GAT	A	C	0	21	false	false	transversion	non-CpG	2000	7	11	10884
missense_variant	GAT	A	C	0	21	false	false	transversion	non-CpG	4359	10	15	10884
missense_variant	GAT	A	C	0	21	false	false	transversion	non-CpG	5000	9	16	10884
missense_variant	GAT	A	C	0	21	false	false	transversion	non-CpG	7718	13	20	10884
missense_variant	GAT	A	C	0	21	false	false	transversion	non-CpG	10000	17	25	10884
missense_variant	GAT	A	C	0	21	false	false	transversion	non-CpG	15000	17	28	10884
missense_variant	GAT	A	C	0	21	false	false	transversion	non-CpG	15708	17	28	10884
missense_variant	GAT	A	C	0	22	false	false	transversion	non-CpG	10	0	1	2254
missense_variant	GAT	A	C	0	22	false	false	transversion	non-CpG	20	0	1	2254
missense_variant	GAT	A	C	0	22	false	false	transversion	non-CpG	50	0	1	2254
missense_variant	GAT	A	C	0	22	false	false	transversion	non-CpG	100	1	3	2254
missense_variant	GAT	A	C	0	22	false	false	transversion	non-CpG	145	1	3	2254
missense_variant	GAT	A	C	0	22	false	false	transversion	non-CpG	200	0	3	2254
missense_variant	GAT	A	C	0	22	false	false	transversion	non-CpG	424	0	3	2254
missense_variant	GAT	A	C	0	22	false	false	transversion	non-CpG	500	0	3	2254
missense_variant	GAT	A	C	0	22	false	false	transversion	non-CpG	544	1	4	2254
missense_variant	GAT	A	C	0	22	false	false	transversion	non-CpG	780	3	6	2254
missense_variant	GAT	A	C	0	22	false	false	transversion	non-CpG	1000	4	7	2254
missense_variant	GAT	A	C	0	22	false	false	transversion	non-CpG	1738	4	9	2254
missense_variant	GAT	A	C	0	22	false	false	transversion	non-CpG	2000	4	9	2254
missense_variant	GAT	A	C	0	22	false	false	transversion	non-CpG	4359	6	11	2254
missense_variant	GAT	A	C	0	22	false	false	transversion	non-CpG	5000	6	11	2254
missense_variant	GAT	A	C	0	22	false	false	transversion	non-CpG	7718	6	12	2254
missense_variant	GAT	A	C	0	22	false	false	transversion	non-CpG	10000	5	13	2254
missense_variant	GAT	A	C	0	22	false	false	transversion	non-CpG	15000	6	14	2254
missense_variant	GAT	A	C	0	22	false	false	transversion	non-CpG	15708	7	15	2254
missense_variant	GAT	A	C	0	23	false	false	transversion	non-CpG	10	0	2	1678
missense_variant	GAT	A	C	0	23	false	false	transversion	non-CpG	20	0	3	1678
missense_variant	GAT	A	C	0	23	false	false	transversion	non-CpG	50	0	3	1678
missense_variant	GAT	A	C	0	23	false	false	transversion	non-CpG	100	0	3	1678
missense_variant	GAT	A	C	0	23	false	false	transversion	non-CpG	145	0	3	1678
missense_variant	GAT	A	C	0	23	false	false	transversion	non-CpG	200	0	3	1678
missense_variant	GAT	A	C	0	23	false	false	transversion	non-CpG	424	1	4	1678
missense_variant	GAT	A	C	0	23	false	false	transversion	non-CpG	500	1	4	1678
missense_variant	GAT	A	C	0	23	false	false	transversion	non-CpG	544	1	4	1678
missense_variant	GAT	A	C	0	23	false	false	transversion	non-CpG	780	1	4	1678
missense_variant	GAT	A	C	0	23	false	false	transversion	non-CpG	1000	1	4	1678
missense_variant	GAT	A	C	0	23	false	false	transversion	non-CpG	1738	1	4	1678
missense_variant	GAT	A	C	0	23	false	false	transversion	non-CpG	2000	2	5	1678
missense_variant	GAT	A	C	0	23	false	false	transversion	non-CpG	4359	1	7	1678
missense_variant	GAT	A	C	0	23	false	false	transversion	non-CpG	5000	1	7	1678
missense_variant	GAT	A	C	0	23	false	false	transversion	non-CpG	7718	3	10	1678
missense_variant	GAT	A	C	0	23	false	false	transversion	non-CpG	10000	4	11	1678
missense_variant	GAT	A	C	0	23	false	false	transversion	non-CpG	15000	6	14	1678
missense_variant	GAT	A	C	0	23	false	false	transversion	non-CpG	15708	6	14	1678
missense_variant	GAT	A	C	0	24	false	false	transversion	non-CpG	10	0	1	2241
missense_variant	GAT	A	C	0	24	false	false	transversion	non-CpG	20	0	1	2241
missense_variant	GAT	A	C	0	24	false	false	transversion	non-CpG	50	0	1	2241
missense_variant	GAT	A	C	0	24	false	false	transversion	non-CpG	100	0	1	2241
missense_variant	GAT	A	C	0	24	false	false	transversion	non-CpG	145	0	1	2241
missense_variant	GAT	A	C	0	24	false	false	transversion	non-CpG	200	0	1	2241
missense_variant	GAT	A	C	0	24	false	false	transversion	non-CpG	424	0	1	2241
missense_variant	GAT	A	C	0	24	false	false	transversion	non-CpG	500	0	1	2241
missense_variant	GAT	A	C	0	24	false	false	transversion	non-CpG	544	0	1	2241
missense_variant	GAT	A	C	0	24	false	false	transversion	non-CpG	780	0	1	2241
missense_variant	GAT	A	C	0	24	false	false	transversion	non-CpG	1000	0	1	2241
missense_variant	GAT	A	C	0	24	false	false	transversion	non-CpG	1738	1	2	2241
missense_variant	GAT	A	C	0	24	false	false	transversion	non-CpG	2000	1	2	2241
missense_variant	GAT	A	C	0	24	false	false	transversion	non-CpG	4359	2	3	2241
missense_variant	GAT	A	C	0	24	false	false	transversion	non-CpG	5000	3	4	2241
missense_variant	GAT	A	C	0	24	false	false	transversion	non-CpG	7718	6	7	2241
missense_variant	GAT	A	C	0	24	false	false	transversion	non-CpG	10000	9	10	2241
missense_variant	GAT	A	C	0	24	false	false	transversion	non-CpG	15000	10	12	2241
missense_variant	GAT	A	C	0	24	false	false	transversion	non-CpG	15708	10	12	2241
missense_variant	GAT	A	C	0	25	false	false	transversion	non-CpG	10	1	1	3630
missense_variant	GAT	A	C	0	25	false	false	transversion	non-CpG	20	2	2	3630
missense_variant	GAT	A	C	0	25	false	false	transversion	non-CpG	50	0	2	3630
missense_variant	GAT	A	C	0	25	false	false	transversion	non-CpG	100	0	2	3630
missense_variant	GAT	A	C	0	25	false	false	transversion	non-CpG	145	0	2	3630
missense_variant	GAT	A	C	0	25	false	false	transversion	non-CpG	200	0	2	3630
missense_variant	GAT	A	C	0	25	false	false	transversion	non-CpG	424	3	5	3630
missense_variant	GAT	A	C	0	25	false	false	transversion	non-CpG	500	3	5	3630
missense_variant	GAT	A	C	0	25	false	false	transversion	non-CpG	544	3	5	3630
missense_variant	GAT	A	C	0	25	false	false	transversion	non-CpG	780	3	6	3630
missense_variant	GAT	A	C	0	25	false	false	transversion	non-CpG	1000	3	7	3630
missense_variant	GAT	A	C	0	25	false	false	transversion	non-CpG	1738	3	8	3630
missense_variant	GAT	A	C	0	25	false	false	transversion	non-CpG	2000	4	9	3630
missense_variant	GAT	A	C	0	25	false	false	transversion	non-CpG	4359	2	10	3630
missense_variant	GAT	A	C	0	25	false	false	transversion	non-CpG	5000	4	12	3630
missense_variant	GAT	A	C	0	25	false	false	transversion	non-CpG	7718	4	13	3630
missense_variant	GAT	A	C	0	25	false	false	transversion	non-CpG	10000	6	16	3630
missense_variant	GAT	A	C	0	25	false	false	transversion	non-CpG	15000	9	19	3630
missense_variant	GAT	A	C	0	25	false	false	transversion	non-CpG	15708	10	20	3630
missense_variant	GAT	A	C	0	26	false	false	transversion	non-CpG	10	0	2	5473
missense_variant	GAT	A	C	0	26	false	false	transversion	non-CpG	20	0	2	5473
missense_variant	GAT	A	C	0	26	false	false	transversion	non-CpG	50	0	2	5473
missense_variant	GAT	A	C	0	26	false	false	transversion	non-CpG	100	0	2	5473
missense_variant	GAT	A	C	0	26	false	false	transversion	non-CpG	145	0	2	5473
missense_variant	GAT	A	C	0	26	false	false	transversion	non-CpG	200	0	2	5473
missense_variant	GAT	A	C	0	26	false	false	transversion	non-CpG	424	0	2	5473
missense_variant	GAT	A	C	0	26	false	false	transversion	non-CpG	500	0	2	5473
missense_variant	GAT	A	C	0	26	false	false	transversion	non-CpG	544	0	2	5473
missense_variant	GAT	A	C	0	26	false	false	transversion	non-CpG	780	1	3	5473
missense_variant	GAT	A	C	0	26	false	false	transversion	non-CpG	1000	1	3	5473
missense_variant	GAT	A	C	0	26	false	false	transversion	non-CpG	1738	1	3	5473
missense_variant	GAT	A	C	0	26	false	false	transversion	non-CpG	2000	2	4	5473
missense_variant	GAT	A	C	0	26	false	false	transversion	non-CpG	4359	4	9	5473
missense_variant	GAT	A	C	0	26	false	false	transversion	non-CpG	5000	4	9	5473
missense_variant	GAT	A	C	0	26	false	false	transversion	non-CpG	7718	7	13	5473
missense_variant	GAT	A	C	0	26	false	false	transversion	non-CpG	10000	10	18	5473
missense_variant	GAT	A	C	0	26	false	false	transversion	non-CpG	15000	16	25	5473
missense_variant	GAT	A	C	0	26	false	false	transversion	non-CpG	15708	16	26	5473
missense_variant	GAT	A	C	0	27	false	false	transversion	non-CpG	10	1	2	9588
missense_variant	GAT	A	C	0	27	false	false	transversion	non-CpG	20	2	3	9588
missense_variant	GAT	A	C	0	27	false	false	transversion	non-CpG	50	0	3	9588
missense_variant	GAT	A	C	0	27	false	false	transversion	non-CpG	100	0	3	9588
missense_variant	GAT	A	C	0	27	false	false	transversion	non-CpG	145	1	4	9588
missense_variant	GAT	A	C	0	27	false	false	transversion	non-CpG	200	2	5	9588
missense_variant	GAT	A	C	0	27	false	false	transversion	non-CpG	424	2	5	9588
missense_variant	GAT	A	C	0	27	false	false	transversion	non-CpG	500	2	5	9588
missense_variant	GAT	A	C	0	27	false	false	transversion	non-CpG	544	2	5	9588
missense_variant	GAT	A	C	0	27	false	false	transversion	non-CpG	780	1	5	9588
missense_variant	GAT	A	C	0	27	false	false	transversion	non-CpG	1000	1	5	9588
missense_variant	GAT	A	C	0	27	false	false	transversion	non-CpG	1738	1	5	9588
missense_variant	GAT	A	C	0	27	false	false	transversion	non-CpG	2000	1	5	9588
missense_variant	GAT	A	C	0	27	false	false	transversion	non-CpG	4359	8	13	9588
missense_variant	GAT	A	C	0	27	false	false	transversion	non-CpG	5000	11	16	9588
missense_variant	GAT	A	C	0	27	false	false	transversion	non-CpG	7718	11	19	9588
missense_variant	GAT	A	C	0	27	false	false	transversion	non-CpG	10000	15	23	9588
missense_variant	GAT	A	C	0	27	false	false	transversion	non-CpG	15000	24	35	9588
missense_variant	GAT	A	C	0	27	false	false	transversion	non-CpG	15708	27	38	9588
missense_variant	GAT	A	C	0	28	false	false	transversion	non-CpG	10	3	8	19355
missense_variant	GAT	A	C	0	28	false	false	transversion	non-CpG	20	4	10	19355
missense_variant	GAT	A	C	0	28	false	false	transversion	non-CpG	50	5	12	19355
missense_variant	GAT	A	C	0	28	false	false	transversion	non-CpG	100	3	13	19355
missense_variant	GAT	A	C	0	28	false	false	transversion	non-CpG	145	5	16	19355
missense_variant	GAT	A	C	0	28	false	false	transversion	non-CpG	200	5	17	19355
missense_variant	GAT	A	C	0	28	false	false	transversion	non-CpG	424	6	22	19355
missense_variant	GAT	A	C	0	28	false	false	transversion	non-CpG	500	7	23	19355
missense_variant	GAT	A	C	0	28	false	false	transversion	non-CpG	544	7	23	19355
missense_variant	GAT	A	C	0	28	false	false	transversion	non-CpG	780	15	33	19355
missense_variant	GAT	A	C	0	28	false	false	transversion	non-CpG	1000	15	34	19355
missense_variant	GAT	A	C	0	28	false	false	transversion	non-CpG	1738	18	40	19355
missense_variant	GAT	A	C	0	28	false	false	transversion	non-CpG	2000	15	40	19355
missense_variant	GAT	A	C	0	28	false	false	transversion	non-CpG	4359	24	56	19355
missense_variant	GAT	A	C	0	28	false	false	transversion	non-CpG	5000	28	61	19355
missense_variant	GAT	A	C	0	28	false	false	transversion	non-CpG	7718	36	72	19355
missense_variant	GAT	A	C	0	28	false	false	transversion	non-CpG	10000	47	85	19355
missense_variant	GAT	A	C	0	28	false	false	transversion	non-CpG	15000	72	114	19355
missense_variant	GAT	A	C	0	28	false	false	transversion	non-CpG	15708	72	116	19355
missense_variant	GAT	A	C	0	29	false	false	transversion	non-CpG	10	1	9	47952
missense_variant	GAT	A	C	0	29	false	false	transversion	non-CpG	20	1	9	47952
missense_variant	GAT	A	C	0	29	false	false	transversion	non-CpG	50	4	12	47952
missense_variant	GAT	A	C	0	29	false	false	transversion	non-CpG	100	5	15	47952
missense_variant	GAT	A	C	0	29	false	false	transversion	non-CpG	145	5	15	47952
missense_variant	GAT	A	C	0	29	false	false	transversion	non-CpG	200	6	16	47952
missense_variant	GAT	A	C	0	29	false	false	transversion	non-CpG	424	14	26	47952
missense_variant	GAT	A	C	0	29	false	false	transversion	non-CpG	500	14	27	47952
missense_variant	GAT	A	C	0	29	false	false	transversion	non-CpG	544	14	27	47952
missense_variant	GAT	A	C	0	29	false	false	transversion	non-CpG	780	22	37	47952
missense_variant	GAT	A	C	0	29	false	false	transversion	non-CpG	1000	23	40	47952
missense_variant	GAT	A	C	0	29	false	false	transversion	non-CpG	1738	35	54	47952
missense_variant	GAT	A	C	0	29	false	false	transversion	non-CpG	2000	41	62	47952
missense_variant	GAT	A	C	0	29	false	false	transversion	non-CpG	4359	63	98	47952
missense_variant	GAT	A	C	0	29	false	false	transversion	non-CpG	5000	68	106	47952
missense_variant	GAT	A	C	0	29	false	false	transversion	non-CpG	7718	87	144	47952
missense_variant	GAT	A	C	0	29	false	false	transversion	non-CpG	10000	98	169	47952
missense_variant	GAT	A	C	0	29	false	false	transversion	non-CpG	15000	133	223	47952
missense_variant	GAT	A	C	0	29	false	false	transversion	non-CpG	15708	132	226	47952
missense_variant	GAT	A	C	0	30	false	false	transversion	non-CpG	10	9	24	127306
missense_variant	GAT	A	C	0	30	false	false	transversion	non-CpG	20	6	26	127306
missense_variant	GAT	A	C	0	30	false	false	transversion	non-CpG	50	8	30	127306
missense_variant	GAT	A	C	0	30	false	false	transversion	non-CpG	100	18	42	127306
missense_variant	GAT	A	C	0	30	false	false	transversion	non-CpG	145	19	45	127306
missense_variant	GAT	A	C	0	30	false	false	transversion	non-CpG	200	24	54	127306
missense_variant	GAT	A	C	0	30	false	false	transversion	non-CpG	424	36	77	127306
missense_variant	GAT	A	C	0	30	false	false	transversion	non-CpG	500	36	80	127306
missense_variant	GAT	A	C	0	30	false	false	transversion	non-CpG	544	37	83	127306
missense_variant	GAT	A	C	0	30	false	false	transversion	non-CpG	780	45	100	127306
missense_variant	GAT	A	C	0	30	false	false	transversion	non-CpG	1000	56	114	127306
missense_variant	GAT	A	C	0	30	false	false	transversion	non-CpG	1738	65	140	127306
missense_variant	GAT	A	C	0	30	false	false	transversion	non-CpG	2000	79	154	127306
missense_variant	GAT	A	C	0	30	false	false	transversion	non-CpG	4359	154	260	127306
missense_variant	GAT	A	C	0	30	false	false	transversion	non-CpG	5000	162	275	127306
missense_variant	GAT	A	C	0	30	false	false	transversion	non-CpG	7718	219	356	127306
missense_variant	GAT	A	C	0	30	false	false	transversion	non-CpG	10000	263	424	127306
missense_variant	GAT	A	C	0	30	false	false	transversion	non-CpG	15000	348	552	127306
missense_variant	GAT	A	C	0	30	false	false	transversion	non-CpG	15708	364	572	127306
missense_variant	GAT	A	C	0	31	false	false	transversion	non-CpG	10	9	27	238353
missense_variant	GAT	A	C	0	31	false	false	transversion	non-CpG	20	14	36	238353
missense_variant	GAT	A	C	0	31	false	false	transversion	non-CpG	50	20	53	238353
missense_variant	GAT	A	C	0	31	false	false	transversion	non-CpG	100	33	73	238353
missense_variant	GAT	A	C	0	31	false	false	transversion	non-CpG	145	40	86	238353
missense_variant	GAT	A	C	0	31	false	false	transversion	non-CpG	200	48	100	238353
missense_variant	GAT	A	C	0	31	false	false	transversion	non-CpG	424	73	143	238353
missense_variant	GAT	A	C	0	31	false	false	transversion	non-CpG	500	79	154	238353
missense_variant	GAT	A	C	0	31	false	false	transversion	non-CpG	544	84	161	238353
missense_variant	GAT	A	C	0	31	false	false	transversion	non-CpG	780	108	200	238353
missense_variant	GAT	A	C	0	31	false	false	transversion	non-CpG	1000	126	225	238353
missense_variant	GAT	A	C	0	31	false	false	transversion	non-CpG	1738	180	300	238353
missense_variant	GAT	A	C	0	31	false	false	transversion	non-CpG	2000	203	330	238353
missense_variant	GAT	A	C	0	31	false	false	transversion	non-CpG	4359	311	509	238353
missense_variant	GAT	A	C	0	31	false	false	transversion	non-CpG	5000	348	560	238353
missense_variant	GAT	A	C	0	31	false	false	transversion	non-CpG	7718	459	739	238353
missense_variant	GAT	A	C	0	31	false	false	transversion	non-CpG	10000	536	858	238353
missense_variant	GAT	A	C	0	31	false	false	transversion	non-CpG	15000	691	1096	238353
missense_variant	GAT	A	C	0	31	false	false	transversion	non-CpG	15708	720	1136	238353
missense_variant	GAT	A	C	0	32	false	false	transversion	non-CpG	10	7	20	223089
missense_variant	GAT	A	C	0	32	false	false	transversion	non-CpG	20	13	30	223089
missense_variant	GAT	A	C	0	32	false	false	transversion	non-CpG	50	27	56	223089
missense_variant	GAT	A	C	0	32	false	false	transversion	non-CpG	100	40	79	223089
missense_variant	GAT	A	C	0	32	false	false	transversion	non-CpG	145	45	93	223089
missense_variant	GAT	A	C	0	32	false	false	transversion	non-CpG	200	51	107	223089
missense_variant	GAT	A	C	0	32	false	false	transversion	non-CpG	424	82	156	223089
missense_variant	GAT	A	C	0	32	false	false	transversion	non-CpG	500	93	172	223089
missense_variant	GAT	A	C	0	32	false	false	transversion	non-CpG	544	99	178	223089
missense_variant	GAT	A	C	0	32	false	false	transversion	non-CpG	780	113	202	223089
missense_variant	GAT	A	C	0	32	false	false	transversion	non-CpG	1000	132	225	223089
missense_variant	GAT	A	C	0	32	false	false	transversion	non-CpG	1738	171	298	223089
missense_variant	GAT	A	C	0	32	false	false	transversion	non-CpG	2000	185	318	223089
missense_variant	GAT	A	C	0	32	false	false	transversion	non-CpG	4359	296	480	223089
missense_variant	GAT	A	C	0	32	false	false	transversion	non-CpG	5000	332	529	223089
missense_variant	GAT	A	C	0	32	false	false	transversion	non-CpG	7718	443	704	223089
missense_variant	GAT	A	C	0	32	false	false	transversion	non-CpG	10000	502	811	223089
missense_variant	GAT	A	C	0	32	false	false	transversion	non-CpG	15000	676	1063	223089
missense_variant	GAT	A	C	0	32	false	false	transversion	non-CpG	15708	695	1092	223089
missense_variant	GAT	A	C	0	33	false	false	transversion	non-CpG	10	0	10	96193
missense_variant	GAT	A	C	0	33	false	false	transversion	non-CpG	20	1	12	96193
missense_variant	GAT	A	C	0	33	false	false	transversion	non-CpG	50	3	15	96193
missense_variant	GAT	A	C	0	33	false	false	transversion	non-CpG	100	10	24	96193
missense_variant	GAT	A	C	0	33	false	false	transversion	non-CpG	145	11	27	96193
missense_variant	GAT	A	C	0	33	false	false	transversion	non-CpG	200	18	37	96193
missense_variant	GAT	A	C	0	33	false	false	transversion	non-CpG	424	19	51	96193
missense_variant	GAT	A	C	0	33	false	false	transversion	non-CpG	500	22	55	96193
missense_variant	GAT	A	C	0	33	false	false	transversion	non-CpG	544	24	57	96193
missense_variant	GAT	A	C	0	33	false	false	transversion	non-CpG	780	35	72	96193
missense_variant	GAT	A	C	0	33	false	false	transversion	non-CpG	1000	50	89	96193
missense_variant	GAT	A	C	0	33	false	false	transversion	non-CpG	1738	78	128	96193
missense_variant	GAT	A	C	0	33	false	false	transversion	non-CpG	2000	80	136	96193
missense_variant	GAT	A	C	0	33	false	false	transversion	non-CpG	4359	123	204	96193
missense_variant	GAT	A	C	0	33	false	false	transversion	non-CpG	5000	133	217	96193
missense_variant	GAT	A	C	0	33	false	false	transversion	non-CpG	7718	181	284	96193
missense_variant	GAT	A	C	0	33	false	false	transversion	non-CpG	10000	224	347	96193
missense_variant	GAT	A	C	0	33	false	false	transversion	non-CpG	15000	282	454	96193
missense_variant	GAT	A	C	0	33	false	false	transversion	non-CpG	15708	295	470	96193
missense_variant	GAT	A	C	0	34	false	false	transversion	non-CpG	10	0	1	21056
missense_variant	GAT	A	C	0	34	false	false	transversion	non-CpG	20	0	1	21056
missense_variant	GAT	A	C	0	34	false	false	transversion	non-CpG	50	0	3	21056
missense_variant	GAT	A	C	0	34	false	false	transversion	non-CpG	100	2	5	21056
missense_variant	GAT	A	C	0	34	false	false	transversion	non-CpG	145	4	7	21056
missense_variant	GAT	A	C	0	34	false	false	transversion	non-CpG	200	5	9	21056
missense_variant	GAT	A	C	0	34	false	false	transversion	non-CpG	424	4	12	21056
missense_variant	GAT	A	C	0	34	false	false	transversion	non-CpG	500	4	13	21056
missense_variant	GAT	A	C	0	34	false	false	transversion	non-CpG	544	4	13	21056
missense_variant	GAT	A	C	0	34	false	false	transversion	non-CpG	780	6	15	21056
missense_variant	GAT	A	C	0	34	false	false	transversion	non-CpG	1000	8	18	21056
missense_variant	GAT	A	C	0	34	false	false	transversion	non-CpG	1738	11	25	21056
missense_variant	GAT	A	C	0	34	false	false	transversion	non-CpG	2000	13	28	21056
missense_variant	GAT	A	C	0	34	false	false	transversion	non-CpG	4359	25	47	21056
missense_variant	GAT	A	C	0	34	false	false	transversion	non-CpG	5000	28	51	21056
missense_variant	GAT	A	C	0	34	false	false	transversion	non-CpG	7718	37	63	21056
missense_variant	GAT	A	C	0	34	false	false	transversion	non-CpG	10000	50	78	21056
missense_variant	GAT	A	C	0	34	false	false	transversion	non-CpG	15000	59	96	21056
missense_variant	GAT	A	C	0	34	false	false	transversion	non-CpG	15708	59	98	21056
missense_variant	GAT	A	C	0	35	false	false	transversion	non-CpG	10	0	0	3003
missense_variant	GAT	A	C	0	35	false	false	transversion	non-CpG	20	1	1	3003
missense_variant	GAT	A	C	0	35	false	false	transversion	non-CpG	50	1	1	3003
missense_variant	GAT	A	C	0	35	false	false	transversion	non-CpG	100	1	1	3003
missense_variant	GAT	A	C	0	35	false	false	transversion	non-CpG	145	1	1	3003
missense_variant	GAT	A	C	0	35	false	false	transversion	non-CpG	200	1	1	3003
missense_variant	GAT	A	C	0	35	false	false	transversion	non-CpG	424	1	2	3003
missense_variant	GAT	A	C	0	35	false	false	transversion	non-CpG	500	2	3	3003
missense_variant	GAT	A	C	0	35	false	false	transversion	non-CpG	544	2	3	3003
missense_variant	GAT	A	C	0	35	false	false	transversion	non-CpG	780	3	4	3003
missense_variant	GAT	A	C	0	35	false	false	transversion	non-CpG	1000	3	4	3003
missense_variant	GAT	A	C	0	35	false	false	transversion	non-CpG	1738	3	4	3003
missense_variant	GAT	A	C	0	35	false	false	transversion	non-CpG	2000	4	5	3003
missense_variant	GAT	A	C	0	35	false	false	transversion	non-CpG	4359	4	6	3003
missense_variant	GAT	A	C	0	35	false	false	transversion	non-CpG	5000	4	6	3003
missense_variant	GAT	A	C	0	35	false	false	transversion	non-CpG	7718	4	7	3003
missense_variant	GAT	A	C	0	35	false	false	transversion	non-CpG	10000	3	7	3003
missense_variant	GAT	A	C	0	35	false	false	transversion	non-CpG	15000	7	11	3003
missense_variant	GAT	A	C	0	35	false	false	transversion	non-CpG	15708	7	11	3003
missense_variant	GAT	A	C	0	36	false	false	transversion	non-CpG	10	0	0	558
missense_variant	GAT	A	C	0	36	false	false	transversion	non-CpG	20	0	0	558
missense_variant	GAT	A	C	0	36	false	false	transversion	non-CpG	50	0	0	558
missense_variant	GAT	A	C	0	36	false	false	transversion	non-CpG	100	0	0	558
missense_variant	GAT	A	C	0	36	false	false	transversion	non-CpG	145	0	0	558
missense_variant	GAT	A	C	0	36	false	false	transversion	non-CpG	200	0	0	558
missense_variant	GAT	A	C	0	36	false	false	transversion	non-CpG	424	0	0	558
missense_variant	GAT	A	C	0	36	false	false	transversion	non-CpG	500	0	0	558
missense_variant	GAT	A	C	0	36	false	false	transversion	non-CpG	544	0	0	558
missense_variant	GAT	A	C	0	36	false	false	transversion	non-CpG	780	0	0	558
missense_variant	GAT	A	C	0	36	false	false	transversion	non-CpG	1000	0	0	558
missense_variant	GAT	A	C	0	36	false	false	transversion	non-CpG	1738	0	0	558
missense_variant	GAT	A	C	0	36	false	false	transversion	non-CpG	2000	0	0	558
missense_variant	GAT	A	C	0	36	false	false	transversion	non-CpG	4359	1	1	558
missense_variant	GAT	A	C	0	36	false	false	transversion	non-CpG	5000	1	1	558
missense_variant	GAT	A	C	0	36	false	false	transversion	non-CpG	7718	1	2	558
missense_variant	GAT	A	C	0	36	false	false	transversion	non-CpG	10000	0	2	558
missense_variant	GAT	A	C	0	36	false	false	transversion	non-CpG	15000	1	3	558
missense_variant	GAT	A	C	0	36	false	false	transversion	non-CpG	15708	1	3	558
missense_variant	GAT	A	C	0	37	false	false	transversion	non-CpG	10	0	0	260
missense_variant	GAT	A	C	0	37	false	false	transversion	non-CpG	20	0	0	260
missense_variant	GAT	A	C	0	37	false	false	transversion	non-CpG	50	0	0	260
missense_variant	GAT	A	C	0	37	false	false	transversion	non-CpG	100	0	0	260
missense_variant	GAT	A	C	0	37	false	false	transversion	non-CpG	145	0	0	260
missense_variant	GAT	A	C	0	37	false	false	transversion	non-CpG	200	0	0	260
missense_variant	GAT	A	C	0	37	false	false	transversion	non-CpG	424	0	0	260
missense_variant	GAT	A	C	0	37	false	false	transversion	non-CpG	500	0	0	260
missense_variant	GAT	A	C	0	37	false	false	transversion	non-CpG	544	0	0	260
missense_variant	GAT	A	C	0	37	false	false	transversion	non-CpG	780	0	0	260
missense_variant	GAT	A	C	0	37	false	false	transversion	non-CpG	1000	0	0	260
missense_variant	GAT	A	C	0	37	false	false	transversion	non-CpG	1738	1	1	260
missense_variant	GAT	A	C	0	37	false	false	transversion	non-CpG	2000	1	1	260
missense_variant	GAT	A	C	0	37	false	false	transversion	non-CpG	4359	1	1	260
missense_variant	GAT	A	C	0	37	false	false	transversion	non-CpG	5000	1	1	260
missense_variant	GAT	A	C	0	37	false	false	transversion	non-CpG	7718	1	1	260
missense_variant	GAT	A	C	0	37	false	false	transversion	non-CpG	10000	1	1	260
missense_variant	GAT	A	C	0	37	false	false	transversion	non-CpG	15000	0	1	260
missense_variant	GAT	A	C	0	37	false	false	transversion	non-CpG	15708	0	1	260
missense_variant	GAT	A	C	0	38	false	false	transversion	non-CpG	10	0	0	227
missense_variant	GAT	A	C	0	38	false	false	transversion	non-CpG	20	0	0	227
missense_variant	GAT	A	C	0	38	false	false	transversion	non-CpG	50	0	0	227
missense_variant	GAT	A	C	0	38	false	false	transversion	non-CpG	100	0	0	227
missense_variant	GAT	A	C	0	38	false	false	transversion	non-CpG	145	0	0	227
missense_variant	GAT	A	C	0	38	false	false	transversion	non-CpG	200	0	0	227
missense_variant	GAT	A	C	0	38	false	false	transversion	non-CpG	424	0	0	227
missense_variant	GAT	A	C	0	38	false	false	transversion	non-CpG	500	0	0	227
missense_variant	GAT	A	C	0	38	false	false	transversion	non-CpG	544	0	0	227
missense_variant	GAT	A	C	0	38	false	false	transversion	non-CpG	780	0	0	227
missense_variant	GAT	A	C	0	38	false	false	transversion	non-CpG	1000	0	0	227
missense_variant	GAT	A	C	0	38	false	false	transversion	non-CpG	1738	0	0	227
missense_variant	GAT	A	C	0	38	false	false	transversion	non-CpG	2000	0	0	227
missense_variant	GAT	A	C	0	38	false	false	transversion	non-CpG	4359	0	0	227
missense_variant	GAT	A	C	0	38	false	false	transversion	non-CpG	5000	0	0	227
missense_variant	GAT	A	C	0	38	false	false	transversion	non-CpG	7718	1	1	227
missense_variant	GAT	A	C	0	38	false	false	transversion	non-CpG	10000	1	1	227
missense_variant	GAT	A	C	0	38	false	false	transversion	non-CpG	15000	1	1	227
missense_variant	GAT	A	C	0	38	false	false	transversion	non-CpG	15708	1	1	227
missense_variant	GAT	A	C	0	39	false	false	transversion	non-CpG	10	0	0	204
missense_variant	GAT	A	C	0	39	false	false	transversion	non-CpG	20	0	0	204
missense_variant	GAT	A	C	0	39	false	false	transversion	non-CpG	50	0	0	204
missense_variant	GAT	A	C	0	39	false	false	transversion	non-CpG	100	0	0	204
missense_variant	GAT	A	C	0	39	false	false	transversion	non-CpG	145	0	0	204
missense_variant	GAT	A	C	0	39	false	false	transversion	non-CpG	200	0	0	204
missense_variant	GAT	A	C	0	39	false	false	transversion	non-CpG	424	0	0	204
missense_variant	GAT	A	C	0	39	false	false	transversion	non-CpG	500	1	1	204
missense_variant	GAT	A	C	0	39	false	false	transversion	non-CpG	544	1	1	204
missense_variant	GAT	A	C	0	39	false	false	transversion	non-CpG	780	1	1	204
missense_variant	GAT	A	C	0	39	false	false	transversion	non-CpG	1000	1	1	204
missense_variant	GAT	A	C	0	39	false	false	transversion	non-CpG	1738	2	2	204
missense_variant	GAT	A	C	0	39	false	false	transversion	non-CpG	2000	2	2	204
missense_variant	GAT	A	C	0	39	false	false	transversion	non-CpG	4359	2	2	204
missense_variant	GAT	A	C	0	39	false	false	transversion	non-CpG	5000	2	2	204
missense_variant	GAT	A	C	0	39	false	false	transversion	non-CpG	7718	1	2	204
missense_variant	GAT	A	C	0	39	false	false	transversion	non-CpG	10000	1	2	204
missense_variant	GAT	A	C	0	39	false	false	transversion	non-CpG	15000	1	2	204
missense_variant	GAT	A	C	0	39	false	false	transversion	non-CpG	15708	1	2	204
missense_variant	GAT	A	C	0	41	false	false	transversion	non-CpG	10	0	0	136
missense_variant	GAT	A	C	0	41	false	false	transversion	non-CpG	20	0	0	136
missense_variant	GAT	A	C	0	41	false	false	transversion	non-CpG	50	0	0	136
missense_variant	GAT	A	C	0	41	false	false	transversion	non-CpG	100	0	0	136
missense_variant	GAT	A	C	0	41	false	false	transversion	non-CpG	145	0	0	136
missense_variant	GAT	A	C	0	41	false	false	transversion	non-CpG	200	0	0	136
missense_variant	GAT	A	C	0	41	false	false	transversion	non-CpG	424	0	0	136
missense_variant	GAT	A	C	0	41	false	false	transversion	non-CpG	500	0	0	136
missense_variant	GAT	A	C	0	41	false	false	transversion	non-CpG	544	0	0	136
missense_variant	GAT	A	C	0	41	false	false	transversion	non-CpG	780	0	0	136
missense_variant	GAT	A	C	0	41	false	false	transversion	non-CpG	1000	0	0	136
missense_variant	GAT	A	C	0	41	false	false	transversion	non-CpG	1738	0	0	136
missense_variant	GAT	A	C	0	41	false	false	transversion	non-CpG	2000	0	0	136
missense_variant	GAT	A	C	0	41	false	false	transversion	non-CpG	4359	0	0	136
missense_variant	GAT	A	C	0	41	false	false	transversion	non-CpG	5000	0	0	136
missense_variant	GAT	A	C	0	41	false	false	transversion	non-CpG	7718	0	0	136
missense_variant	GAT	A	C	0	41	false	false	transversion	non-CpG	10000	1	1	136
missense_variant	GAT	A	C	0	41	false	false	transversion	non-CpG	15000	2	2	136
missense_variant	GAT	A	C	0	41	false	false	transversion	non-CpG	15708	2	2	136
missense_variant	GAT	A	C	0	43	false	false	transversion	non-CpG	10	0	0	110
missense_variant	GAT	A	C	0	43	false	false	transversion	non-CpG	20	0	0	110
missense_variant	GAT	A	C	0	43	false	false	transversion	non-CpG	50	0	0	110
missense_variant	GAT	A	C	0	43	false	false	transversion	non-CpG	100	0	0	110
missense_variant	GAT	A	C	0	43	false	false	transversion	non-CpG	145	0	0	110
missense_variant	GAT	A	C	0	43	false	false	transversion	non-CpG	200	0	0	110
missense_variant	GAT	A	C	0	43	false	false	transversion	non-CpG	424	0	0	110
missense_variant	GAT	A	C	0	43	false	false	transversion	non-CpG	500	0	0	110
missense_variant	GAT	A	C	0	43	false	false	transversion	non-CpG	544	0	0	110
missense_variant	GAT	A	C	0	43	false	false	transversion	non-CpG	780	0	0	110
missense_variant	GAT	A	C	0	43	false	false	transversion	non-CpG	1000	0	0	110
missense_variant	GAT	A	C	0	43	false	false	transversion	non-CpG	1738	0	0	110
missense_variant	GAT	A	C	0	43	false	false	transversion	non-CpG	2000	0	0	110
missense_variant	GAT	A	C	0	43	false	false	transversion	non-CpG	4359	0	0	110
missense_variant	GAT	A	C	0	43	false	false	transversion	non-CpG	5000	0	0	110
missense_variant	GAT	A	C	0	43	false	false	transversion	non-CpG	7718	1	1	110
missense_variant	GAT	A	C	0	43	false	false	transversion	non-CpG	10000	1	1	110
missense_variant	GAT	A	C	0	43	false	false	transversion	non-CpG	15000	1	1	110
missense_variant	GAT	A	C	0	43	false	false	transversion	non-CpG	15708	1	1	110
missense_variant	GAT	A	C	0	49	false	false	transversion	non-CpG	10	0	0	58
missense_variant	GAT	A	C	0	49	false	false	transversion	non-CpG	20	0	0	58
missense_variant	GAT	A	C	0	49	false	false	transversion	non-CpG	50	0	0	58
missense_variant	GAT	A	C	0	49	false	false	transversion	non-CpG	100	0	0	58
missense_variant	GAT	A	C	0	49	false	false	transversion	non-CpG	145	0	0	58
missense_variant	GAT	A	C	0	49	false	false	transversion	non-CpG	200	1	1	58
missense_variant	GAT	A	C	0	49	false	false	transversion	non-CpG	424	1	1	58
missense_variant	GAT	A	C	0	49	false	false	transversion	non-CpG	500	1	1	58
missense_variant	GAT	A	C	0	49	false	false	transversion	non-CpG	544	1	1	58
missense_variant	GAT	A	C	0	49	false	false	transversion	non-CpG	780	1	1	58
missense_variant	GAT	A	C	0	49	false	false	transversion	non-CpG	1000	1	1	58
missense_variant	GAT	A	C	0	49	false	false	transversion	non-CpG	1738	1	1	58
missense_variant	GAT	A	C	0	49	false	false	transversion	non-CpG	2000	1	1	58
missense_variant	GAT	A	C	0	49	false	false	transversion	non-CpG	4359	1	1	58
missense_variant	GAT	A	C	0	49	false	false	transversion	non-CpG	5000	1	1	58
missense_variant	GAT	A	C	0	49	false	false	transversion	non-CpG	7718	0	1	58
missense_variant	GAT	A	C	0	49	false	false	transversion	non-CpG	10000	0	1	58
missense_variant	GAT	A	C	0	49	false	false	transversion	non-CpG	15000	1	2	58
missense_variant	GAT	A	C	0	49	false	false	transversion	non-CpG	15708	1	2	58
missense_variant	GAT	A	C	0	50	false	false	transversion	non-CpG	10	0	0	52
missense_variant	GAT	A	C	0	50	false	false	transversion	non-CpG	20	0	0	52
missense_variant	GAT	A	C	0	50	false	false	transversion	non-CpG	50	0	0	52
missense_variant	GAT	A	C	0	50	false	false	transversion	non-CpG	100	0	0	52
missense_variant	GAT	A	C	0	50	false	false	transversion	non-CpG	145	0	0	52
missense_variant	GAT	A	C	0	50	false	false	transversion	non-CpG	200	1	1	52
missense_variant	GAT	A	C	0	50	false	false	transversion	non-CpG	424	1	1	52
missense_variant	GAT	A	C	0	50	false	false	transversion	non-CpG	500	1	1	52
missense_variant	GAT	A	C	0	50	false	false	transversion	non-CpG	544	0	1	52
missense_variant	GAT	A	C	0	50	false	false	transversion	non-CpG	780	0	1	52
missense_variant	GAT	A	C	0	50	false	false	transversion	non-CpG	1000	0	1	52
missense_variant	GAT	A	C	0	50	false	false	transversion	non-CpG	1738	0	1	52
missense_variant	GAT	A	C	0	50	false	false	transversion	non-CpG	2000	0	1	52
missense_variant	GAT	A	C	0	50	false	false	transversion	non-CpG	4359	0	1	52
missense_variant	GAT	A	C	0	50	false	false	transversion	non-CpG	5000	0	1	52
missense_variant	GAT	A	C	0	50	false	false	transversion	non-CpG	7718	0	1	52
missense_variant	GAT	A	C	0	50	false	false	transversion	non-CpG	10000	0	1	52
missense_variant	GAT	A	C	0	50	false	false	transversion	non-CpG	15000	0	1	52
missense_variant	GAT	A	C	0	50	false	false	transversion	non-CpG	15708	0	1	52
missense_variant	GAT	A	G	0	13	true	false	non-CpG transition	non-CpG	10	0	0	364
missense_variant	GAT	A	G	0	13	true	false	non-CpG transition	non-CpG	20	0	0	364
missense_variant	GAT	A	G	0	13	true	false	non-CpG transition	non-CpG	50	0	0	364
missense_variant	GAT	A	G	0	13	true	false	non-CpG transition	non-CpG	100	0	0	364
missense_variant	GAT	A	G	0	13	true	false	non-CpG transition	non-CpG	145	0	0	364
missense_variant	GAT	A	G	0	13	true	false	non-CpG transition	non-CpG	200	0	0	364
missense_variant	GAT	A	G	0	13	true	false	non-CpG transition	non-CpG	424	0	1	364
missense_variant	GAT	A	G	0	13	true	false	non-CpG transition	non-CpG	500	0	1	364
missense_variant	GAT	A	G	0	13	true	false	non-CpG transition	non-CpG	544	0	1	364
missense_variant	GAT	A	G	0	13	true	false	non-CpG transition	non-CpG	780	0	1	364
missense_variant	GAT	A	G	0	13	true	false	non-CpG transition	non-CpG	1000	0	1	364
missense_variant	GAT	A	G	0	13	true	false	non-CpG transition	non-CpG	1738	0	1	364
missense_variant	GAT	A	G	0	13	true	false	non-CpG transition	non-CpG	2000	0	1	364
missense_variant	GAT	A	G	0	13	true	false	non-CpG transition	non-CpG	4359	0	1	364
missense_variant	GAT	A	G	0	13	true	false	non-CpG transition	non-CpG	5000	0	1	364
missense_variant	GAT	A	G	0	13	true	false	non-CpG transition	non-CpG	7718	0	1	364
missense_variant	GAT	A	G	0	13	true	false	non-CpG transition	non-CpG	10000	0	1	364
missense_variant	GAT	A	G	0	13	true	false	non-CpG transition	non-CpG	15000	0	1	364
missense_variant	GAT	A	G	0	13	true	false	non-CpG transition	non-CpG	15708	0	1	364
missense_variant	GAT	A	G	0	14	true	false	non-CpG transition	non-CpG	10	0	0	450
missense_variant	GAT	A	G	0	14	true	false	non-CpG transition	non-CpG	20	0	0	450
missense_variant	GAT	A	G	0	14	true	false	non-CpG transition	non-CpG	50	0	0	450
missense_variant	GAT	A	G	0	14	true	false	non-CpG transition	non-CpG	100	0	0	450
missense_variant	GAT	A	G	0	14	true	false	non-CpG transition	non-CpG	145	0	0	450
missense_variant	GAT	A	G	0	14	true	false	non-CpG transition	non-CpG	200	0	0	450
missense_variant	GAT	A	G	0	14	true	false	non-CpG transition	non-CpG	424	0	1	450
missense_variant	GAT	A	G	0	14	true	false	non-CpG transition	non-CpG	500	0	1	450
missense_variant	GAT	A	G	0	14	true	false	non-CpG transition	non-CpG	544	0	1	450
missense_variant	GAT	A	G	0	14	true	false	non-CpG transition	non-CpG	780	0	1	450
missense_variant	GAT	A	G	0	14	true	false	non-CpG transition	non-CpG	1000	0	1	450
missense_variant	GAT	A	G	0	14	true	false	non-CpG transition	non-CpG	1738	0	1	450
missense_variant	GAT	A	G	0	14	true	false	non-CpG transition	non-CpG	2000	0	1	450
missense_variant	GAT	A	G	0	14	true	false	non-CpG transition	non-CpG	4359	0	1	450
missense_variant	GAT	A	G	0	14	true	false	non-CpG transition	non-CpG	5000	0	1	450
missense_variant	GAT	A	G	0	14	true	false	non-CpG transition	non-CpG	7718	0	1	450
missense_variant	GAT	A	G	0	14	true	false	non-CpG transition	non-CpG	10000	0	1	450
missense_variant	GAT	A	G	0	14	true	false	non-CpG transition	non-CpG	15000	0	1	450
missense_variant	GAT	A	G	0	14	true	false	non-CpG transition	non-CpG	15708	0	1	450
missense_variant	GAT	A	G	0	15	true	false	non-CpG transition	non-CpG	10	0	0	454
missense_variant	GAT	A	G	0	15	true	false	non-CpG transition	non-CpG	20	0	0	454
missense_variant	GAT	A	G	0	15	true	false	non-CpG transition	non-CpG	50	0	0	454
missense_variant	GAT	A	G	0	15	true	false	non-CpG transition	non-CpG	100	0	0	454
missense_variant	GAT	A	G	0	15	true	false	non-CpG transition	non-CpG	145	0	0	454
missense_variant	GAT	A	G	0	15	true	false	non-CpG transition	non-CpG	200	1	1	454
missense_variant	GAT	A	G	0	15	true	false	non-CpG transition	non-CpG	424	0	1	454
missense_variant	GAT	A	G	0	15	true	false	non-CpG transition	non-CpG	500	0	1	454
missense_variant	GAT	A	G	0	15	true	false	non-CpG transition	non-CpG	544	0	1	454
missense_variant	GAT	A	G	0	15	true	false	non-CpG transition	non-CpG	780	0	1	454
missense_variant	GAT	A	G	0	15	true	false	non-CpG transition	non-CpG	1000	0	1	454
missense_variant	GAT	A	G	0	15	true	false	non-CpG transition	non-CpG	1738	0	1	454
missense_variant	GAT	A	G	0	15	true	false	non-CpG transition	non-CpG	2000	0	1	454
missense_variant	GAT	A	G	0	15	true	false	non-CpG transition	non-CpG	4359	0	1	454
missense_variant	GAT	A	G	0	15	true	false	non-CpG transition	non-CpG	5000	0	1	454
missense_variant	GAT	A	G	0	15	true	false	non-CpG transition	non-CpG	7718	0	1	454
missense_variant	GAT	A	G	0	15	true	false	non-CpG transition	non-CpG	10000	0	1	454
missense_variant	GAT	A	G	0	15	true	false	non-CpG transition	non-CpG	15000	1	2	454
missense_variant	GAT	A	G	0	15	true	false	non-CpG transition	non-CpG	15708	1	2	454
missense_variant	GAT	A	G	0	16	true	false	non-CpG transition	non-CpG	10	0	1	544
missense_variant	GAT	A	G	0	16	true	false	non-CpG transition	non-CpG	20	0	1	544
missense_variant	GAT	A	G	0	16	true	false	non-CpG transition	non-CpG	50	0	1	544
missense_variant	GAT	A	G	0	16	true	false	non-CpG transition	non-CpG	100	0	1	544
missense_variant	GAT	A	G	0	16	true	false	non-CpG transition	non-CpG	145	0	1	544
missense_variant	GAT	A	G	0	16	true	false	non-CpG transition	non-CpG	200	0	1	544
missense_variant	GAT	A	G	0	16	true	false	non-CpG transition	non-CpG	424	0	1	544
missense_variant	GAT	A	G	0	16	true	false	non-CpG transition	non-CpG	500	0	1	544
missense_variant	GAT	A	G	0	16	true	false	non-CpG transition	non-CpG	544	0	1	544
missense_variant	GAT	A	G	0	16	true	false	non-CpG transition	non-CpG	780	0	1	544
missense_variant	GAT	A	G	0	16	true	false	non-CpG transition	non-CpG	1000	0	1	544
missense_variant	GAT	A	G	0	16	true	false	non-CpG transition	non-CpG	1738	1	2	544
missense_variant	GAT	A	G	0	16	true	false	non-CpG transition	non-CpG	2000	0	2	544
missense_variant	GAT	A	G	0	16	true	false	non-CpG transition	non-CpG	4359	0	2	544
missense_variant	GAT	A	G	0	16	true	false	non-CpG transition	non-CpG	5000	0	2	544
missense_variant	GAT	A	G	0	16	true	false	non-CpG transition	non-CpG	7718	0	2	544
missense_variant	GAT	A	G	0	16	true	false	non-CpG transition	non-CpG	10000	1	3	544
missense_variant	GAT	A	G	0	16	true	false	non-CpG transition	non-CpG	15000	3	5	544
missense_variant	GAT	A	G	0	16	true	false	non-CpG transition	non-CpG	15708	3	5	544
missense_variant	GAT	A	G	0	17	true	false	non-CpG transition	non-CpG	10	0	0	788
missense_variant	GAT	A	G	0	17	true	false	non-CpG transition	non-CpG	20	0	0	788
missense_variant	GAT	A	G	0	17	true	false	non-CpG transition	non-CpG	50	0	0	788
missense_variant	GAT	A	G	0	17	true	false	non-CpG transition	non-CpG	100	0	0	788
missense_variant	GAT	A	G	0	17	true	false	non-CpG transition	non-CpG	145	0	0	788
missense_variant	GAT	A	G	0	17	true	false	non-CpG transition	non-CpG	200	0	0	788
missense_variant	GAT	A	G	0	17	true	false	non-CpG transition	non-CpG	424	1	1	788
missense_variant	GAT	A	G	0	17	true	false	non-CpG transition	non-CpG	500	1	1	788
missense_variant	GAT	A	G	0	17	true	false	non-CpG transition	non-CpG	544	1	1	788
missense_variant	GAT	A	G	0	17	true	false	non-CpG transition	non-CpG	780	3	3	788
missense_variant	GAT	A	G	0	17	true	false	non-CpG transition	non-CpG	1000	4	4	788
missense_variant	GAT	A	G	0	17	true	false	non-CpG transition	non-CpG	1738	5	5	788
missense_variant	GAT	A	G	0	17	true	false	non-CpG transition	non-CpG	2000	5	5	788
missense_variant	GAT	A	G	0	17	true	false	non-CpG transition	non-CpG	4359	6	7	788
missense_variant	GAT	A	G	0	17	true	false	non-CpG transition	non-CpG	5000	5	8	788
missense_variant	GAT	A	G	0	17	true	false	non-CpG transition	non-CpG	7718	5	11	788
missense_variant	GAT	A	G	0	17	true	false	non-CpG transition	non-CpG	10000	5	11	788
missense_variant	GAT	A	G	0	17	true	false	non-CpG transition	non-CpG	15000	7	13	788
missense_variant	GAT	A	G	0	17	true	false	non-CpG transition	non-CpG	15708	7	13	788
missense_variant	GAT	A	G	0	18	true	false	non-CpG transition	non-CpG	10	0	1	1374
missense_variant	GAT	A	G	0	18	true	false	non-CpG transition	non-CpG	20	0	1	1374
missense_variant	GAT	A	G	0	18	true	false	non-CpG transition	non-CpG	50	0	1	1374
missense_variant	GAT	A	G	0	18	true	false	non-CpG transition	non-CpG	100	0	1	1374
missense_variant	GAT	A	G	0	18	true	false	non-CpG transition	non-CpG	145	0	1	1374
missense_variant	GAT	A	G	0	18	true	false	non-CpG transition	non-CpG	200	0	1	1374
missense_variant	GAT	A	G	0	18	true	false	non-CpG transition	non-CpG	424	0	1	1374
missense_variant	GAT	A	G	0	18	true	false	non-CpG transition	non-CpG	500	0	1	1374
missense_variant	GAT	A	G	0	18	true	false	non-CpG transition	non-CpG	544	0	1	1374
missense_variant	GAT	A	G	0	18	true	false	non-CpG transition	non-CpG	780	1	2	1374
missense_variant	GAT	A	G	0	18	true	false	non-CpG transition	non-CpG	1000	2	3	1374
missense_variant	GAT	A	G	0	18	true	false	non-CpG transition	non-CpG	1738	3	5	1374
missense_variant	GAT	A	G	0	18	true	false	non-CpG transition	non-CpG	2000	2	5	1374
missense_variant	GAT	A	G	0	18	true	false	non-CpG transition	non-CpG	4359	1	5	1374
missense_variant	GAT	A	G	0	18	true	false	non-CpG transition	non-CpG	5000	1	5	1374
missense_variant	GAT	A	G	0	18	true	false	non-CpG transition	non-CpG	7718	1	6	1374
missense_variant	GAT	A	G	0	18	true	false	non-CpG transition	non-CpG	10000	2	7	1374
missense_variant	GAT	A	G	0	18	true	false	non-CpG transition	non-CpG	15000	4	10	1374
missense_variant	GAT	A	G	0	18	true	false	non-CpG transition	non-CpG	15708	4	10	1374
missense_variant	GAT	A	G	0	19	true	false	non-CpG transition	non-CpG	10	1	1	4575
missense_variant	GAT	A	G	0	19	true	false	non-CpG transition	non-CpG	20	1	1	4575
missense_variant	GAT	A	G	0	19	true	false	non-CpG transition	non-CpG	50	2	2	4575
missense_variant	GAT	A	G	0	19	true	false	non-CpG transition	non-CpG	100	2	3	4575
missense_variant	GAT	A	G	0	19	true	false	non-CpG transition	non-CpG	145	2	3	4575
missense_variant	GAT	A	G	0	19	true	false	non-CpG transition	non-CpG	200	2	3	4575
missense_variant	GAT	A	G	0	19	true	false	non-CpG transition	non-CpG	424	3	5	4575
missense_variant	GAT	A	G	0	19	true	false	non-CpG transition	non-CpG	500	2	6	4575
missense_variant	GAT	A	G	0	19	true	false	non-CpG transition	non-CpG	544	2	6	4575
missense_variant	GAT	A	G	0	19	true	false	non-CpG transition	non-CpG	780	1	8	4575
missense_variant	GAT	A	G	0	19	true	false	non-CpG transition	non-CpG	1000	2	10	4575
missense_variant	GAT	A	G	0	19	true	false	non-CpG transition	non-CpG	1738	5	14	4575
missense_variant	GAT	A	G	0	19	true	false	non-CpG transition	non-CpG	2000	5	16	4575
missense_variant	GAT	A	G	0	19	true	false	non-CpG transition	non-CpG	4359	8	20	4575
missense_variant	GAT	A	G	0	19	true	false	non-CpG transition	non-CpG	5000	8	20	4575
missense_variant	GAT	A	G	0	19	true	false	non-CpG transition	non-CpG	7718	14	29	4575
missense_variant	GAT	A	G	0	19	true	false	non-CpG transition	non-CpG	10000	17	34	4575
missense_variant	GAT	A	G	0	19	true	false	non-CpG transition	non-CpG	15000	31	52	4575
missense_variant	GAT	A	G	0	19	true	false	non-CpG transition	non-CpG	15708	33	54	4575
missense_variant	GAT	A	G	0	20	true	false	non-CpG transition	non-CpG	10	0	2	13143
missense_variant	GAT	A	G	0	20	true	false	non-CpG transition	non-CpG	20	0	2	13143
missense_variant	GAT	A	G	0	20	true	false	non-CpG transition	non-CpG	50	0	2	13143
missense_variant	GAT	A	G	0	20	true	false	non-CpG transition	non-CpG	100	3	5	13143
missense_variant	GAT	A	G	0	20	true	false	non-CpG transition	non-CpG	145	4	7	13143
missense_variant	GAT	A	G	0	20	true	false	non-CpG transition	non-CpG	200	5	9	13143
missense_variant	GAT	A	G	0	20	true	false	non-CpG transition	non-CpG	424	10	17	13143
missense_variant	GAT	A	G	0	20	true	false	non-CpG transition	non-CpG	500	10	17	13143
missense_variant	GAT	A	G	0	20	true	false	non-CpG transition	non-CpG	544	10	17	13143
missense_variant	GAT	A	G	0	20	true	false	non-CpG transition	non-CpG	780	16	24	13143
missense_variant	GAT	A	G	0	20	true	false	non-CpG transition	non-CpG	1000	21	29	13143
missense_variant	GAT	A	G	0	20	true	false	non-CpG transition	non-CpG	1738	32	42	13143
missense_variant	GAT	A	G	0	20	true	false	non-CpG transition	non-CpG	2000	35	47	13143
missense_variant	GAT	A	G	0	20	true	false	non-CpG transition	non-CpG	4359	64	81	13143
missense_variant	GAT	A	G	0	20	true	false	non-CpG transition	non-CpG	5000	65	86	13143
missense_variant	GAT	A	G	0	20	true	false	non-CpG transition	non-CpG	7718	86	119	13143
missense_variant	GAT	A	G	0	20	true	false	non-CpG transition	non-CpG	10000	88	135	13143
missense_variant	GAT	A	G	0	20	true	false	non-CpG transition	non-CpG	15000	101	166	13143
missense_variant	GAT	A	G	0	20	true	false	non-CpG transition	non-CpG	15708	100	169	13143
missense_variant	GAT	A	G	0	21	true	false	non-CpG transition	non-CpG	10	2	2	9274
missense_variant	GAT	A	G	0	21	true	false	non-CpG transition	non-CpG	20	3	4	9274
missense_variant	GAT	A	G	0	21	true	false	non-CpG transition	non-CpG	50	5	6	9274
missense_variant	GAT	A	G	0	21	true	false	non-CpG transition	non-CpG	100	7	8	9274
missense_variant	GAT	A	G	0	21	true	false	non-CpG transition	non-CpG	145	4	8	9274
missense_variant	GAT	A	G	0	21	true	false	non-CpG transition	non-CpG	200	3	8	9274
missense_variant	GAT	A	G	0	21	true	false	non-CpG transition	non-CpG	424	3	12	9274
missense_variant	GAT	A	G	0	21	true	false	non-CpG transition	non-CpG	500	2	13	9274
missense_variant	GAT	A	G	0	21	true	false	non-CpG transition	non-CpG	544	2	13	9274
missense_variant	GAT	A	G	0	21	true	false	non-CpG transition	non-CpG	780	1	13	9274
missense_variant	GAT	A	G	0	21	true	false	non-CpG transition	non-CpG	1000	2	14	9274
missense_variant	GAT	A	G	0	21	true	false	non-CpG transition	non-CpG	1738	12	24	9274
missense_variant	GAT	A	G	0	21	true	false	non-CpG transition	non-CpG	2000	15	27	9274
missense_variant	GAT	A	G	0	21	true	false	non-CpG transition	non-CpG	4359	37	52	9274
missense_variant	GAT	A	G	0	21	true	false	non-CpG transition	non-CpG	5000	39	57	9274
missense_variant	GAT	A	G	0	21	true	false	non-CpG transition	non-CpG	7718	48	73	9274
missense_variant	GAT	A	G	0	21	true	false	non-CpG transition	non-CpG	10000	56	87	9274
missense_variant	GAT	A	G	0	21	true	false	non-CpG transition	non-CpG	15000	76	116	9274
missense_variant	GAT	A	G	0	21	true	false	non-CpG transition	non-CpG	15708	76	117	9274
missense_variant	GAT	A	G	0	22	true	false	non-CpG transition	non-CpG	10	0	2	1938
missense_variant	GAT	A	G	0	22	true	false	non-CpG transition	non-CpG	20	0	2	1938
missense_variant	GAT	A	G	0	22	true	false	non-CpG transition	non-CpG	50	0	2	1938
missense_variant	GAT	A	G	0	22	true	false	non-CpG transition	non-CpG	100	0	2	1938
missense_variant	GAT	A	G	0	22	true	false	non-CpG transition	non-CpG	145	0	2	1938
missense_variant	GAT	A	G	0	22	true	false	non-CpG transition	non-CpG	200	2	4	1938
missense_variant	GAT	A	G	0	22	true	false	non-CpG transition	non-CpG	424	2	5	1938
missense_variant	GAT	A	G	0	22	true	false	non-CpG transition	non-CpG	500	3	6	1938
missense_variant	GAT	A	G	0	22	true	false	non-CpG transition	non-CpG	544	3	6	1938
missense_variant	GAT	A	G	0	22	true	false	non-CpG transition	non-CpG	780	3	6	1938
missense_variant	GAT	A	G	0	22	true	false	non-CpG transition	non-CpG	1000	3	7	1938
missense_variant	GAT	A	G	0	22	true	false	non-CpG transition	non-CpG	1738	4	9	1938
missense_variant	GAT	A	G	0	22	true	false	non-CpG transition	non-CpG	2000	4	9	1938
missense_variant	GAT	A	G	0	22	true	false	non-CpG transition	non-CpG	4359	5	11	1938
missense_variant	GAT	A	G	0	22	true	false	non-CpG transition	non-CpG	5000	6	12	1938
missense_variant	GAT	A	G	0	22	true	false	non-CpG transition	non-CpG	7718	12	19	1938
missense_variant	GAT	A	G	0	22	true	false	non-CpG transition	non-CpG	10000	13	21	1938
missense_variant	GAT	A	G	0	22	true	false	non-CpG transition	non-CpG	15000	17	26	1938
missense_variant	GAT	A	G	0	22	true	false	non-CpG transition	non-CpG	15708	17	26	1938
missense_variant	GAT	A	G	0	23	true	false	non-CpG transition	non-CpG	10	0	2	1472
missense_variant	GAT	A	G	0	23	true	false	non-CpG transition	non-CpG	20	0	2	1472
missense_variant	GAT	A	G	0	23	true	false	non-CpG transition	non-CpG	50	2	4	1472
missense_variant	GAT	A	G	0	23	true	false	non-CpG transition	non-CpG	100	0	4	1472
missense_variant	GAT	A	G	0	23	true	false	non-CpG transition	non-CpG	145	0	4	1472
missense_variant	GAT	A	G	0	23	true	false	non-CpG transition	non-CpG	200	0	4	1472
missense_variant	GAT	A	G	0	23	true	false	non-CpG transition	non-CpG	424	0	4	1472
missense_variant	GAT	A	G	0	23	true	false	non-CpG transition	non-CpG	500	0	4	1472
missense_variant	GAT	A	G	0	23	true	false	non-CpG transition	non-CpG	544	0	4	1472
missense_variant	GAT	A	G	0	23	true	false	non-CpG transition	non-CpG	780	1	6	1472
missense_variant	GAT	A	G	0	23	true	false	non-CpG transition	non-CpG	1000	1	6	1472
missense_variant	GAT	A	G	0	23	true	false	non-CpG transition	non-CpG	1738	2	8	1472
missense_variant	GAT	A	G	0	23	true	false	non-CpG transition	non-CpG	2000	2	8	1472
missense_variant	GAT	A	G	0	23	true	false	non-CpG transition	non-CpG	4359	7	14	1472
missense_variant	GAT	A	G	0	23	true	false	non-CpG transition	non-CpG	5000	5	14	1472
missense_variant	GAT	A	G	0	23	true	false	non-CpG transition	non-CpG	7718	8	18	1472
missense_variant	GAT	A	G	0	23	true	false	non-CpG transition	non-CpG	10000	11	21	1472
missense_variant	GAT	A	G	0	23	true	false	non-CpG transition	non-CpG	15000	14	26	1472
missense_variant	GAT	A	G	0	23	true	false	non-CpG transition	non-CpG	15708	14	26	1472
missense_variant	GAT	A	G	0	24	true	false	non-CpG transition	non-CpG	10	0	2	1920
missense_variant	GAT	A	G	0	24	true	false	non-CpG transition	non-CpG	20	1	3	1920
missense_variant	GAT	A	G	0	24	true	false	non-CpG transition	non-CpG	50	1	3	1920
missense_variant	GAT	A	G	0	24	true	false	non-CpG transition	non-CpG	100	0	3	1920
missense_variant	GAT	A	G	0	24	true	false	non-CpG transition	non-CpG	145	0	3	1920
missense_variant	GAT	A	G	0	24	true	false	non-CpG transition	non-CpG	200	0	3	1920
missense_variant	GAT	A	G	0	24	true	false	non-CpG transition	non-CpG	424	3	7	1920
missense_variant	GAT	A	G	0	24	true	false	non-CpG transition	non-CpG	500	3	7	1920
missense_variant	GAT	A	G	0	24	true	false	non-CpG transition	non-CpG	544	3	7	1920
missense_variant	GAT	A	G	0	24	true	false	non-CpG transition	non-CpG	780	4	9	1920
missense_variant	GAT	A	G	0	24	true	false	non-CpG transition	non-CpG	1000	4	10	1920
missense_variant	GAT	A	G	0	24	true	false	non-CpG transition	non-CpG	1738	7	13	1920
missense_variant	GAT	A	G	0	24	true	false	non-CpG transition	non-CpG	2000	9	15	1920
missense_variant	GAT	A	G	0	24	true	false	non-CpG transition	non-CpG	4359	14	21	1920
missense_variant	GAT	A	G	0	24	true	false	non-CpG transition	non-CpG	5000	14	21	1920
missense_variant	GAT	A	G	0	24	true	false	non-CpG transition	non-CpG	7718	17	26	1920
missense_variant	GAT	A	G	0	24	true	false	non-CpG transition	non-CpG	10000	20	29	1920
missense_variant	GAT	A	G	0	24	true	false	non-CpG transition	non-CpG	15000	22	38	1920
missense_variant	GAT	A	G	0	24	true	false	non-CpG transition	non-CpG	15708	24	40	1920
missense_variant	GAT	A	G	0	25	true	false	non-CpG transition	non-CpG	10	2	4	3142
missense_variant	GAT	A	G	0	25	true	false	non-CpG transition	non-CpG	20	2	5	3142
missense_variant	GAT	A	G	0	25	true	false	non-CpG transition	non-CpG	50	2	5	3142
missense_variant	GAT	A	G	0	25	true	false	non-CpG transition	non-CpG	100	3	6	3142
missense_variant	GAT	A	G	0	25	true	false	non-CpG transition	non-CpG	145	3	6	3142
missense_variant	GAT	A	G	0	25	true	false	non-CpG transition	non-CpG	200	3	6	3142
missense_variant	GAT	A	G	0	25	true	false	non-CpG transition	non-CpG	424	5	10	3142
missense_variant	GAT	A	G	0	25	true	false	non-CpG transition	non-CpG	500	5	10	3142
missense_variant	GAT	A	G	0	25	true	false	non-CpG transition	non-CpG	544	5	10	3142
missense_variant	GAT	A	G	0	25	true	false	non-CpG transition	non-CpG	780	8	13	3142
missense_variant	GAT	A	G	0	25	true	false	non-CpG transition	non-CpG	1000	7	15	3142
missense_variant	GAT	A	G	0	25	true	false	non-CpG transition	non-CpG	1738	13	23	3142
missense_variant	GAT	A	G	0	25	true	false	non-CpG transition	non-CpG	2000	13	24	3142
missense_variant	GAT	A	G	0	25	true	false	non-CpG transition	non-CpG	4359	20	33	3142
missense_variant	GAT	A	G	0	25	true	false	non-CpG transition	non-CpG	5000	19	35	3142
missense_variant	GAT	A	G	0	25	true	false	non-CpG transition	non-CpG	7718	26	45	3142
missense_variant	GAT	A	G	0	25	true	false	non-CpG transition	non-CpG	10000	27	51	3142
missense_variant	GAT	A	G	0	25	true	false	non-CpG transition	non-CpG	15000	35	60	3142
missense_variant	GAT	A	G	0	25	true	false	non-CpG transition	non-CpG	15708	36	62	3142
missense_variant	GAT	A	G	0	26	true	false	non-CpG transition	non-CpG	10	1	2	4718
missense_variant	GAT	A	G	0	26	true	false	non-CpG transition	non-CpG	20	1	2	4718
missense_variant	GAT	A	G	0	26	true	false	non-CpG transition	non-CpG	50	1	3	4718
missense_variant	GAT	A	G	0	26	true	false	non-CpG transition	non-CpG	100	3	6	4718
missense_variant	GAT	A	G	0	26	true	false	non-CpG transition	non-CpG	145	3	6	4718
missense_variant	GAT	A	G	0	26	true	false	non-CpG transition	non-CpG	200	5	8	4718
missense_variant	GAT	A	G	0	26	true	false	non-CpG transition	non-CpG	424	5	10	4718
missense_variant	GAT	A	G	0	26	true	false	non-CpG transition	non-CpG	500	5	10	4718
missense_variant	GAT	A	G	0	26	true	false	non-CpG transition	non-CpG	544	7	12	4718
missense_variant	GAT	A	G	0	26	true	false	non-CpG transition	non-CpG	780	7	14	4718
missense_variant	GAT	A	G	0	26	true	false	non-CpG transition	non-CpG	1000	9	16	4718
missense_variant	GAT	A	G	0	26	true	false	non-CpG transition	non-CpG	1738	13	23	4718
missense_variant	GAT	A	G	0	26	true	false	non-CpG transition	non-CpG	2000	13	24	4718
missense_variant	GAT	A	G	0	26	true	false	non-CpG transition	non-CpG	4359	19	35	4718
missense_variant	GAT	A	G	0	26	true	false	non-CpG transition	non-CpG	5000	24	40	4718
missense_variant	GAT	A	G	0	26	true	false	non-CpG transition	non-CpG	7718	39	57	4718
missense_variant	GAT	A	G	0	26	true	false	non-CpG transition	non-CpG	10000	44	66	4718
missense_variant	GAT	A	G	0	26	true	false	non-CpG transition	non-CpG	15000	61	89	4718
missense_variant	GAT	A	G	0	26	true	false	non-CpG transition	non-CpG	15708	61	91	4718
missense_variant	GAT	A	G	0	27	true	false	non-CpG transition	non-CpG	10	5	14	8195
missense_variant	GAT	A	G	0	27	true	false	non-CpG transition	non-CpG	20	3	14	8195
missense_variant	GAT	A	G	0	27	true	false	non-CpG transition	non-CpG	50	4	18	8195
missense_variant	GAT	A	G	0	27	true	false	non-CpG transition	non-CpG	100	9	23	8195
missense_variant	GAT	A	G	0	27	true	false	non-CpG transition	non-CpG	145	8	23	8195
missense_variant	GAT	A	G	0	27	true	false	non-CpG transition	non-CpG	200	10	27	8195
missense_variant	GAT	A	G	0	27	true	false	non-CpG transition	non-CpG	424	11	33	8195
missense_variant	GAT	A	G	0	27	true	false	non-CpG transition	non-CpG	500	13	35	8195
missense_variant	GAT	A	G	0	27	true	false	non-CpG transition	non-CpG	544	13	35	8195
missense_variant	GAT	A	G	0	27	true	false	non-CpG transition	non-CpG	780	17	42	8195
missense_variant	GAT	A	G	0	27	true	false	non-CpG transition	non-CpG	1000	19	44	8195
missense_variant	GAT	A	G	0	27	true	false	non-CpG transition	non-CpG	1738	25	52	8195
missense_variant	GAT	A	G	0	27	true	false	non-CpG transition	non-CpG	2000	32	60	8195
missense_variant	GAT	A	G	0	27	true	false	non-CpG transition	non-CpG	4359	54	90	8195
missense_variant	GAT	A	G	0	27	true	false	non-CpG transition	non-CpG	5000	57	95	8195
missense_variant	GAT	A	G	0	27	true	false	non-CpG transition	non-CpG	7718	69	120	8195
missense_variant	GAT	A	G	0	27	true	false	non-CpG transition	non-CpG	10000	84	142	8195
missense_variant	GAT	A	G	0	27	true	false	non-CpG transition	non-CpG	15000	110	180	8195
missense_variant	GAT	A	G	0	27	true	false	non-CpG transition	non-CpG	15708	115	188	8195
missense_variant	GAT	A	G	0	28	true	false	non-CpG transition	non-CpG	10	1	16	16574
missense_variant	GAT	A	G	0	28	true	false	non-CpG transition	non-CpG	20	5	22	16574
missense_variant	GAT	A	G	0	28	true	false	non-CpG transition	non-CpG	50	9	32	16574
missense_variant	GAT	A	G	0	28	true	false	non-CpG transition	non-CpG	100	9	36	16574
missense_variant	GAT	A	G	0	28	true	false	non-CpG transition	non-CpG	145	11	39	16574
missense_variant	GAT	A	G	0	28	true	false	non-CpG transition	non-CpG	200	17	47	16574
missense_variant	GAT	A	G	0	28	true	false	non-CpG transition	non-CpG	424	23	64	16574
missense_variant	GAT	A	G	0	28	true	false	non-CpG transition	non-CpG	500	26	69	16574
missense_variant	GAT	A	G	0	28	true	false	non-CpG transition	non-CpG	544	29	72	16574
missense_variant	GAT	A	G	0	28	true	false	non-CpG transition	non-CpG	780	41	87	16574
missense_variant	GAT	A	G	0	28	true	false	non-CpG transition	non-CpG	1000	43	92	16574
missense_variant	GAT	A	G	0	28	true	false	non-CpG transition	non-CpG	1738	59	118	16574
missense_variant	GAT	A	G	0	28	true	false	non-CpG transition	non-CpG	2000	61	125	16574
missense_variant	GAT	A	G	0	28	true	false	non-CpG transition	non-CpG	4359	86	175	16574
missense_variant	GAT	A	G	0	28	true	false	non-CpG transition	non-CpG	5000	96	190	16574
missense_variant	GAT	A	G	0	28	true	false	non-CpG transition	non-CpG	7718	134	246	16574
missense_variant	GAT	A	G	0	28	true	false	non-CpG transition	non-CpG	10000	154	280	16574
missense_variant	GAT	A	G	0	28	true	false	non-CpG transition	non-CpG	15000	204	353	16574
missense_variant	GAT	A	G	0	28	true	false	non-CpG transition	non-CpG	15708	210	363	16574
missense_variant	GAT	A	G	0	29	true	false	non-CpG transition	non-CpG	10	6	24	40884
missense_variant	GAT	A	G	0	29	true	false	non-CpG transition	non-CpG	20	5	29	40884
missense_variant	GAT	A	G	0	29	true	false	non-CpG transition	non-CpG	50	9	37	40884
missense_variant	GAT	A	G	0	29	true	false	non-CpG transition	non-CpG	100	21	55	40884
missense_variant	GAT	A	G	0	29	true	false	non-CpG transition	non-CpG	145	23	60	40884
missense_variant	GAT	A	G	0	29	true	false	non-CpG transition	non-CpG	200	27	68	40884
missense_variant	GAT	A	G	0	29	true	false	non-CpG transition	non-CpG	424	53	105	40884
missense_variant	GAT	A	G	0	29	true	false	non-CpG transition	non-CpG	500	60	117	40884
missense_variant	GAT	A	G	0	29	true	false	non-CpG transition	non-CpG	544	60	120	40884
missense_variant	GAT	A	G	0	29	true	false	non-CpG transition	non-CpG	780	82	154	40884
missense_variant	GAT	A	G	0	29	true	false	non-CpG transition	non-CpG	1000	93	173	40884
missense_variant	GAT	A	G	0	29	true	false	non-CpG transition	non-CpG	1738	129	231	40884
missense_variant	GAT	A	G	0	29	true	false	non-CpG transition	non-CpG	2000	139	248	40884
missense_variant	GAT	A	G	0	29	true	false	non-CpG transition	non-CpG	4359	236	392	40884
missense_variant	GAT	A	G	0	29	true	false	non-CpG transition	non-CpG	5000	259	426	40884
missense_variant	GAT	A	G	0	29	true	false	non-CpG transition	non-CpG	7718	351	565	40884
missense_variant	GAT	A	G	0	29	true	false	non-CpG transition	non-CpG	10000	413	659	40884
missense_variant	GAT	A	G	0	29	true	false	non-CpG transition	non-CpG	15000	578	890	40884
missense_variant	GAT	A	G	0	29	true	false	non-CpG transition	non-CpG	15708	588	910	40884
missense_variant	GAT	A	G	0	30	true	false	non-CpG transition	non-CpG	10	21	75	108499
missense_variant	GAT	A	G	0	30	true	false	non-CpG transition	non-CpG	20	27	92	108499
missense_variant	GAT	A	G	0	30	true	false	non-CpG transition	non-CpG	50	49	132	108499
missense_variant	GAT	A	G	0	30	true	false	non-CpG transition	non-CpG	100	70	168	108499
missense_variant	GAT	A	G	0	30	true	false	non-CpG transition	non-CpG	145	85	188	108499
missense_variant	GAT	A	G	0	30	true	false	non-CpG transition	non-CpG	200	105	223	108499
missense_variant	GAT	A	G	0	30	true	false	non-CpG transition	non-CpG	424	148	304	108499
missense_variant	GAT	A	G	0	30	true	false	non-CpG transition	non-CpG	500	175	339	108499
missense_variant	GAT	A	G	0	30	true	false	non-CpG transition	non-CpG	544	193	363	108499
missense_variant	GAT	A	G	0	30	true	false	non-CpG transition	non-CpG	780	238	431	108499
missense_variant	GAT	A	G	0	30	true	false	non-CpG transition	non-CpG	1000	278	490	108499
missense_variant	GAT	A	G	0	30	true	false	non-CpG transition	non-CpG	1738	390	658	108499
missense_variant	GAT	A	G	0	30	true	false	non-CpG transition	non-CpG	2000	430	707	108499
missense_variant	GAT	A	G	0	30	true	false	non-CpG transition	non-CpG	4359	707	1103	108499
missense_variant	GAT	A	G	0	30	true	false	non-CpG transition	non-CpG	5000	766	1195	108499
missense_variant	GAT	A	G	0	30	true	false	non-CpG transition	non-CpG	7718	1019	1556	108499
missense_variant	GAT	A	G	0	30	true	false	non-CpG transition	non-CpG	10000	1179	1822	108499
missense_variant	GAT	A	G	0	30	true	false	non-CpG transition	non-CpG	15000	1552	2389	108499
missense_variant	GAT	A	G	0	30	true	false	non-CpG transition	non-CpG	15708	1620	2474	108499
missense_variant	GAT	A	G	0	31	true	false	non-CpG transition	non-CpG	10	37	99	202963
missense_variant	GAT	A	G	0	31	true	false	non-CpG transition	non-CpG	20	56	133	202963
missense_variant	GAT	A	G	0	31	true	false	non-CpG transition	non-CpG	50	80	190	202963
missense_variant	GAT	A	G	0	31	true	false	non-CpG transition	non-CpG	100	98	242	202963
missense_variant	GAT	A	G	0	31	true	false	non-CpG transition	non-CpG	145	119	278	202963
missense_variant	GAT	A	G	0	31	true	false	non-CpG transition	non-CpG	200	143	324	202963
missense_variant	GAT	A	G	0	31	true	false	non-CpG transition	non-CpG	424	259	500	202963
missense_variant	GAT	A	G	0	31	true	false	non-CpG transition	non-CpG	500	297	554	202963
missense_variant	GAT	A	G	0	31	true	false	non-CpG transition	non-CpG	544	314	580	202963
missense_variant	GAT	A	G	0	31	true	false	non-CpG transition	non-CpG	780	413	723	202963
missense_variant	GAT	A	G	0	31	true	false	non-CpG transition	non-CpG	1000	499	837	202963
missense_variant	GAT	A	G	0	31	true	false	non-CpG transition	non-CpG	1738	699	1149	202963
missense_variant	GAT	A	G	0	31	true	false	non-CpG transition	non-CpG	2000	789	1267	202963
missense_variant	GAT	A	G	0	31	true	false	non-CpG transition	non-CpG	4359	1302	2030	202963
missense_variant	GAT	A	G	0	31	true	false	non-CpG transition	non-CpG	5000	1413	2210	202963
missense_variant	GAT	A	G	0	31	true	false	non-CpG transition	non-CpG	7718	1915	2930	202963
missense_variant	GAT	A	G	0	31	true	false	non-CpG transition	non-CpG	10000	2235	3454	202963
missense_variant	GAT	A	G	0	31	true	false	non-CpG transition	non-CpG	15000	2942	4528	202963
missense_variant	GAT	A	G	0	31	true	false	non-CpG transition	non-CpG	15708	3019	4665	202963
missense_variant	GAT	A	G	0	32	true	false	non-CpG transition	non-CpG	10	35	85	190819
missense_variant	GAT	A	G	0	32	true	false	non-CpG transition	non-CpG	20	51	125	190819
missense_variant	GAT	A	G	0	32	true	false	non-CpG transition	non-CpG	50	77	183	190819
missense_variant	GAT	A	G	0	32	true	false	non-CpG transition	non-CpG	100	117	259	190819
missense_variant	GAT	A	G	0	32	true	false	non-CpG transition	non-CpG	145	140	306	190819
missense_variant	GAT	A	G	0	32	true	false	non-CpG transition	non-CpG	200	163	362	190819
missense_variant	GAT	A	G	0	32	true	false	non-CpG transition	non-CpG	424	276	530	190819
missense_variant	GAT	A	G	0	32	true	false	non-CpG transition	non-CpG	500	309	581	190819
missense_variant	GAT	A	G	0	32	true	false	non-CpG transition	non-CpG	544	330	612	190819
missense_variant	GAT	A	G	0	32	true	false	non-CpG transition	non-CpG	780	409	753	190819
missense_variant	GAT	A	G	0	32	true	false	non-CpG transition	non-CpG	1000	486	874	190819
missense_variant	GAT	A	G	0	32	true	false	non-CpG transition	non-CpG	1738	685	1177	190819
missense_variant	GAT	A	G	0	32	true	false	non-CpG transition	non-CpG	2000	744	1262	190819
missense_variant	GAT	A	G	0	32	true	false	non-CpG transition	non-CpG	4359	1256	2008	190819
missense_variant	GAT	A	G	0	32	true	false	non-CpG transition	non-CpG	5000	1360	2168	190819
missense_variant	GAT	A	G	0	32	true	false	non-CpG transition	non-CpG	7718	1784	2802	190819
missense_variant	GAT	A	G	0	32	true	false	non-CpG transition	non-CpG	10000	2130	3294	190819
missense_variant	GAT	A	G	0	32	true	false	non-CpG transition	non-CpG	15000	2789	4314	190819
missense_variant	GAT	A	G	0	32	true	false	non-CpG transition	non-CpG	15708	2850	4438	190819
missense_variant	GAT	A	G	0	33	true	false	non-CpG transition	non-CpG	10	7	28	82896
missense_variant	GAT	A	G	0	33	true	false	non-CpG transition	non-CpG	20	17	45	82896
missense_variant	GAT	A	G	0	33	true	false	non-CpG transition	non-CpG	50	33	71	82896
missense_variant	GAT	A	G	0	33	true	false	non-CpG transition	non-CpG	100	61	108	82896
missense_variant	GAT	A	G	0	33	true	false	non-CpG transition	non-CpG	145	63	122	82896
missense_variant	GAT	A	G	0	33	true	false	non-CpG transition	non-CpG	200	74	150	82896
missense_variant	GAT	A	G	0	33	true	false	non-CpG transition	non-CpG	424	105	218	82896
missense_variant	GAT	A	G	0	33	true	false	non-CpG transition	non-CpG	500	122	240	82896
missense_variant	GAT	A	G	0	33	true	false	non-CpG transition	non-CpG	544	129	252	82896
missense_variant	GAT	A	G	0	33	true	false	non-CpG transition	non-CpG	780	152	297	82896
missense_variant	GAT	A	G	0	33	true	false	non-CpG transition	non-CpG	1000	185	346	82896
missense_variant	GAT	A	G	0	33	true	false	non-CpG transition	non-CpG	1738	254	461	82896
missense_variant	GAT	A	G	0	33	true	false	non-CpG transition	non-CpG	2000	281	501	82896
missense_variant	GAT	A	G	0	33	true	false	non-CpG transition	non-CpG	4359	493	824	82896
missense_variant	GAT	A	G	0	33	true	false	non-CpG transition	non-CpG	5000	539	891	82896
missense_variant	GAT	A	G	0	33	true	false	non-CpG transition	non-CpG	7718	715	1171	82896
missense_variant	GAT	A	G	0	33	true	false	non-CpG transition	non-CpG	10000	883	1401	82896
missense_variant	GAT	A	G	0	33	true	false	non-CpG transition	non-CpG	15000	1213	1875	82896
missense_variant	GAT	A	G	0	33	true	false	non-CpG transition	non-CpG	15708	1254	1937	82896
missense_variant	GAT	A	G	0	34	true	false	non-CpG transition	non-CpG	10	4	8	18341
missense_variant	GAT	A	G	0	34	true	false	non-CpG transition	non-CpG	20	6	13	18341
missense_variant	GAT	A	G	0	34	true	false	non-CpG transition	non-CpG	50	7	15	18341
missense_variant	GAT	A	G	0	34	true	false	non-CpG transition	non-CpG	100	15	26	18341
missense_variant	GAT	A	G	0	34	true	false	non-CpG transition	non-CpG	145	16	31	18341
missense_variant	GAT	A	G	0	34	true	false	non-CpG transition	non-CpG	200	18	36	18341
missense_variant	GAT	A	G	0	34	true	false	non-CpG transition	non-CpG	424	26	51	18341
missense_variant	GAT	A	G	0	34	true	false	non-CpG transition	non-CpG	500	30	57	18341
missense_variant	GAT	A	G	0	34	true	false	non-CpG transition	non-CpG	544	30	58	18341
missense_variant	GAT	A	G	0	34	true	false	non-CpG transition	non-CpG	780	41	72	18341
missense_variant	GAT	A	G	0	34	true	false	non-CpG transition	non-CpG	1000	40	77	18341
missense_variant	GAT	A	G	0	34	true	false	non-CpG transition	non-CpG	1738	53	93	18341
missense_variant	GAT	A	G	0	34	true	false	non-CpG transition	non-CpG	2000	63	105	18341
missense_variant	GAT	A	G	0	34	true	false	non-CpG transition	non-CpG	4359	106	167	18341
missense_variant	GAT	A	G	0	34	true	false	non-CpG transition	non-CpG	5000	116	185	18341
missense_variant	GAT	A	G	0	34	true	false	non-CpG transition	non-CpG	7718	158	251	18341
missense_variant	GAT	A	G	0	34	true	false	non-CpG transition	non-CpG	10000	189	295	18341
missense_variant	GAT	A	G	0	34	true	false	non-CpG transition	non-CpG	15000	251	394	18341
missense_variant	GAT	A	G	0	34	true	false	non-CpG transition	non-CpG	15708	261	409	18341
missense_variant	GAT	A	G	0	35	true	false	non-CpG transition	non-CpG	10	0	1	2631
missense_variant	GAT	A	G	0	35	true	false	non-CpG transition	non-CpG	20	0	1	2631
missense_variant	GAT	A	G	0	35	true	false	non-CpG transition	non-CpG	50	0	1	2631
missense_variant	GAT	A	G	0	35	true	false	non-CpG transition	non-CpG	100	0	2	2631
missense_variant	GAT	A	G	0	35	true	false	non-CpG transition	non-CpG	145	0	2	2631
missense_variant	GAT	A	G	0	35	true	false	non-CpG transition	non-CpG	200	2	4	2631
missense_variant	GAT	A	G	0	35	true	false	non-CpG transition	non-CpG	424	1	5	2631
missense_variant	GAT	A	G	0	35	true	false	non-CpG transition	non-CpG	500	2	6	2631
missense_variant	GAT	A	G	0	35	true	false	non-CpG transition	non-CpG	544	2	6	2631
missense_variant	GAT	A	G	0	35	true	false	non-CpG transition	non-CpG	780	3	7	2631
missense_variant	GAT	A	G	0	35	true	false	non-CpG transition	non-CpG	1000	4	8	2631
missense_variant	GAT	A	G	0	35	true	false	non-CpG transition	non-CpG	1738	7	12	2631
missense_variant	GAT	A	G	0	35	true	false	non-CpG transition	non-CpG	2000	7	12	2631
missense_variant	GAT	A	G	0	35	true	false	non-CpG transition	non-CpG	4359	13	20	2631
missense_variant	GAT	A	G	0	35	true	false	non-CpG transition	non-CpG	5000	13	20	2631
missense_variant	GAT	A	G	0	35	true	false	non-CpG transition	non-CpG	7718	19	29	2631
missense_variant	GAT	A	G	0	35	true	false	non-CpG transition	non-CpG	10000	24	36	2631
missense_variant	GAT	A	G	0	35	true	false	non-CpG transition	non-CpG	15000	39	53	2631
missense_variant	GAT	A	G	0	35	true	false	non-CpG transition	non-CpG	15708	39	53	2631
missense_variant	GAT	A	G	0	36	true	false	non-CpG transition	non-CpG	10	0	0	493
missense_variant	GAT	A	G	0	36	true	false	non-CpG transition	non-CpG	20	0	0	493
missense_variant	GAT	A	G	0	36	true	false	non-CpG transition	non-CpG	50	1	1	493
missense_variant	GAT	A	G	0	36	true	false	non-CpG transition	non-CpG	100	1	1	493
missense_variant	GAT	A	G	0	36	true	false	non-CpG transition	non-CpG	145	1	1	493
missense_variant	GAT	A	G	0	36	true	false	non-CpG transition	non-CpG	200	2	2	493
missense_variant	GAT	A	G	0	36	true	false	non-CpG transition	non-CpG	424	2	2	493
missense_variant	GAT	A	G	0	36	true	false	non-CpG transition	non-CpG	500	1	2	493
missense_variant	GAT	A	G	0	36	true	false	non-CpG transition	non-CpG	544	1	2	493
missense_variant	GAT	A	G	0	36	true	false	non-CpG transition	non-CpG	780	2	3	493
missense_variant	GAT	A	G	0	36	true	false	non-CpG transition	non-CpG	1000	2	3	493
missense_variant	GAT	A	G	0	36	true	false	non-CpG transition	non-CpG	1738	2	3	493
missense_variant	GAT	A	G	0	36	true	false	non-CpG transition	non-CpG	2000	3	4	493
missense_variant	GAT	A	G	0	36	true	false	non-CpG transition	non-CpG	4359	5	8	493
missense_variant	GAT	A	G	0	36	true	false	non-CpG transition	non-CpG	5000	5	8	493
missense_variant	GAT	A	G	0	36	true	false	non-CpG transition	non-CpG	7718	6	11	493
missense_variant	GAT	A	G	0	36	true	false	non-CpG transition	non-CpG	10000	8	13	493
missense_variant	GAT	A	G	0	36	true	false	non-CpG transition	non-CpG	15000	10	15	493
missense_variant	GAT	A	G	0	36	true	false	non-CpG transition	non-CpG	15708	10	16	493
missense_variant	GAT	A	G	0	37	true	false	non-CpG transition	non-CpG	10	0	0	224
missense_variant	GAT	A	G	0	37	true	false	non-CpG transition	non-CpG	20	0	0	224
missense_variant	GAT	A	G	0	37	true	false	non-CpG transition	non-CpG	50	1	1	224
missense_variant	GAT	A	G	0	37	true	false	non-CpG transition	non-CpG	100	1	1	224
missense_variant	GAT	A	G	0	37	true	false	non-CpG transition	non-CpG	145	0	1	224
missense_variant	GAT	A	G	0	37	true	false	non-CpG transition	non-CpG	200	0	1	224
missense_variant	GAT	A	G	0	37	true	false	non-CpG transition	non-CpG	424	0	1	224
missense_variant	GAT	A	G	0	37	true	false	non-CpG transition	non-CpG	500	0	1	224
missense_variant	GAT	A	G	0	37	true	false	non-CpG transition	non-CpG	544	0	1	224
missense_variant	GAT	A	G	0	37	true	false	non-CpG transition	non-CpG	780	0	1	224
missense_variant	GAT	A	G	0	37	true	false	non-CpG transition	non-CpG	1000	1	2	224
missense_variant	GAT	A	G	0	37	true	false	non-CpG transition	non-CpG	1738	1	2	224
missense_variant	GAT	A	G	0	37	true	false	non-CpG transition	non-CpG	2000	1	2	224
missense_variant	GAT	A	G	0	37	true	false	non-CpG transition	non-CpG	4359	2	3	224
missense_variant	GAT	A	G	0	37	true	false	non-CpG transition	non-CpG	5000	2	3	224
missense_variant	GAT	A	G	0	37	true	false	non-CpG transition	non-CpG	7718	3	4	224
missense_variant	GAT	A	G	0	37	true	false	non-CpG transition	non-CpG	10000	2	4	224
missense_variant	GAT	A	G	0	37	true	false	non-CpG transition	non-CpG	15000	3	6	224
missense_variant	GAT	A	G	0	37	true	false	non-CpG transition	non-CpG	15708	3	6	224
missense_variant	GAT	A	G	0	38	true	false	non-CpG transition	non-CpG	10	0	0	193
missense_variant	GAT	A	G	0	38	true	false	non-CpG transition	non-CpG	20	0	0	193
missense_variant	GAT	A	G	0	38	true	false	non-CpG transition	non-CpG	50	0	0	193
missense_variant	GAT	A	G	0	38	true	false	non-CpG transition	non-CpG	100	1	1	193
missense_variant	GAT	A	G	0	38	true	false	non-CpG transition	non-CpG	145	1	1	193
missense_variant	GAT	A	G	0	38	true	false	non-CpG transition	non-CpG	200	0	1	193
missense_variant	GAT	A	G	0	38	true	false	non-CpG transition	non-CpG	424	0	1	193
missense_variant	GAT	A	G	0	38	true	false	non-CpG transition	non-CpG	500	0	1	193
missense_variant	GAT	A	G	0	38	true	false	non-CpG transition	non-CpG	544	0	1	193
missense_variant	GAT	A	G	0	38	true	false	non-CpG transition	non-CpG	780	1	2	193
missense_variant	GAT	A	G	0	38	true	false	non-CpG transition	non-CpG	1000	2	3	193
missense_variant	GAT	A	G	0	38	true	false	non-CpG transition	non-CpG	1738	2	4	193
missense_variant	GAT	A	G	0	38	true	false	non-CpG transition	non-CpG	2000	2	4	193
missense_variant	GAT	A	G	0	38	true	false	non-CpG transition	non-CpG	4359	3	5	193
missense_variant	GAT	A	G	0	38	true	false	non-CpG transition	non-CpG	5000	2	5	193
missense_variant	GAT	A	G	0	38	true	false	non-CpG transition	non-CpG	7718	2	5	193
missense_variant	GAT	A	G	0	38	true	false	non-CpG transition	non-CpG	10000	2	5	193
missense_variant	GAT	A	G	0	38	true	false	non-CpG transition	non-CpG	15000	2	5	193
missense_variant	GAT	A	G	0	38	true	false	non-CpG transition	non-CpG	15708	2	5	193
missense_variant	GAT	A	G	0	39	true	false	non-CpG transition	non-CpG	10	0	0	188
missense_variant	GAT	A	G	0	39	true	false	non-CpG transition	non-CpG	20	0	0	188
missense_variant	GAT	A	G	0	39	true	false	non-CpG transition	non-CpG	50	0	0	188
missense_variant	GAT	A	G	0	39	true	false	non-CpG transition	non-CpG	100	0	0	188
missense_variant	GAT	A	G	0	39	true	false	non-CpG transition	non-CpG	145	0	0	188
missense_variant	GAT	A	G	0	39	true	false	non-CpG transition	non-CpG	200	0	0	188
missense_variant	GAT	A	G	0	39	true	false	non-CpG transition	non-CpG	424	0	0	188
missense_variant	GAT	A	G	0	39	true	false	non-CpG transition	non-CpG	500	0	0	188
missense_variant	GAT	A	G	0	39	true	false	non-CpG transition	non-CpG	544	0	0	188
missense_variant	GAT	A	G	0	39	true	false	non-CpG transition	non-CpG	780	0	0	188
missense_variant	GAT	A	G	0	39	true	false	non-CpG transition	non-CpG	1000	0	0	188
missense_variant	GAT	A	G	0	39	true	false	non-CpG transition	non-CpG	1738	0	0	188
missense_variant	GAT	A	G	0	39	true	false	non-CpG transition	non-CpG	2000	0	0	188
missense_variant	GAT	A	G	0	39	true	false	non-CpG transition	non-CpG	4359	0	0	188
missense_variant	GAT	A	G	0	39	true	false	non-CpG transition	non-CpG	5000	1	1	188
missense_variant	GAT	A	G	0	39	true	false	non-CpG transition	non-CpG	7718	1	1	188
missense_variant	GAT	A	G	0	39	true	false	non-CpG transition	non-CpG	10000	2	2	188
missense_variant	GAT	A	G	0	39	true	false	non-CpG transition	non-CpG	15000	3	3	188
missense_variant	GAT	A	G	0	39	true	false	non-CpG transition	non-CpG	15708	3	3	188
missense_variant	GAT	A	G	0	40	true	false	non-CpG transition	non-CpG	10	1	1	142
missense_variant	GAT	A	G	0	40	true	false	non-CpG transition	non-CpG	20	1	1	142
missense_variant	GAT	A	G	0	40	true	false	non-CpG transition	non-CpG	50	1	1	142
missense_variant	GAT	A	G	0	40	true	false	non-CpG transition	non-CpG	100	1	1	142
missense_variant	GAT	A	G	0	40	true	false	non-CpG transition	non-CpG	145	1	1	142
missense_variant	GAT	A	G	0	40	true	false	non-CpG transition	non-CpG	200	1	1	142
missense_variant	GAT	A	G	0	40	true	false	non-CpG transition	non-CpG	424	2	2	142
missense_variant	GAT	A	G	0	40	true	false	non-CpG transition	non-CpG	500	2	2	142
missense_variant	GAT	A	G	0	40	true	false	non-CpG transition	non-CpG	544	2	2	142
missense_variant	GAT	A	G	0	40	true	false	non-CpG transition	non-CpG	780	2	2	142
missense_variant	GAT	A	G	0	40	true	false	non-CpG transition	non-CpG	1000	2	2	142
missense_variant	GAT	A	G	0	40	true	false	non-CpG transition	non-CpG	1738	2	2	142
missense_variant	GAT	A	G	0	40	true	false	non-CpG transition	non-CpG	2000	2	2	142
missense_variant	GAT	A	G	0	40	true	false	non-CpG transition	non-CpG	4359	0	2	142
missense_variant	GAT	A	G	0	40	true	false	non-CpG transition	non-CpG	5000	0	2	142
missense_variant	GAT	A	G	0	40	true	false	non-CpG transition	non-CpG	7718	0	2	142
missense_variant	GAT	A	G	0	40	true	false	non-CpG transition	non-CpG	10000	0	2	142
missense_variant	GAT	A	G	0	40	true	false	non-CpG transition	non-CpG	15000	0	2	142
missense_variant	GAT	A	G	0	40	true	false	non-CpG transition	non-CpG	15708	0	2	142
missense_variant	GAT	A	G	0	41	true	false	non-CpG transition	non-CpG	10	0	0	116
missense_variant	GAT	A	G	0	41	true	false	non-CpG transition	non-CpG	20	0	0	116
missense_variant	GAT	A	G	0	41	true	false	non-CpG transition	non-CpG	50	0	0	116
missense_variant	GAT	A	G	0	41	true	false	non-CpG transition	non-CpG	100	0	0	116
missense_variant	GAT	A	G	0	41	true	false	non-CpG transition	non-CpG	145	0	0	116
missense_variant	GAT	A	G	0	41	true	false	non-CpG transition	non-CpG	200	0	0	116
missense_variant	GAT	A	G	0	41	true	false	non-CpG transition	non-CpG	424	0	0	116
missense_variant	GAT	A	G	0	41	true	false	non-CpG transition	non-CpG	500	0	0	116
missense_variant	GAT	A	G	0	41	true	false	non-CpG transition	non-CpG	544	0	0	116
missense_variant	GAT	A	G	0	41	true	false	non-CpG transition	non-CpG	780	0	0	116
missense_variant	GAT	A	G	0	41	true	false	non-CpG transition	non-CpG	1000	0	0	116
missense_variant	GAT	A	G	0	41	true	false	non-CpG transition	non-CpG	1738	0	0	116
missense_variant	GAT	A	G	0	41	true	false	non-CpG transition	non-CpG	2000	0	0	116
missense_variant	GAT	A	G	0	41	true	false	non-CpG transition	non-CpG	4359	1	1	116
missense_variant	GAT	A	G	0	41	true	false	non-CpG transition	non-CpG	5000	1	1	116
missense_variant	GAT	A	G	0	41	true	false	non-CpG transition	non-CpG	7718	1	1	116
missense_variant	GAT	A	G	0	41	true	false	non-CpG transition	non-CpG	10000	1	1	116
missense_variant	GAT	A	G	0	41	true	false	non-CpG transition	non-CpG	15000	1	1	116
missense_variant	GAT	A	G	0	41	true	false	non-CpG transition	non-CpG	15708	1	1	116
missense_variant	GAT	A	G	0	42	true	false	non-CpG transition	non-CpG	10	0	0	121
missense_variant	GAT	A	G	0	42	true	false	non-CpG transition	non-CpG	20	0	0	121
missense_variant	GAT	A	G	0	42	true	false	non-CpG transition	non-CpG	50	0	0	121
missense_variant	GAT	A	G	0	42	true	false	non-CpG transition	non-CpG	100	0	0	121
missense_variant	GAT	A	G	0	42	true	false	non-CpG transition	non-CpG	145	1	1	121
missense_variant	GAT	A	G	0	42	true	false	non-CpG transition	non-CpG	200	0	1	121
missense_variant	GAT	A	G	0	42	true	false	non-CpG transition	non-CpG	424	0	1	121
missense_variant	GAT	A	G	0	42	true	false	non-CpG transition	non-CpG	500	0	1	121
missense_variant	GAT	A	G	0	42	true	false	non-CpG transition	non-CpG	544	0	1	121
missense_variant	GAT	A	G	0	42	true	false	non-CpG transition	non-CpG	780	0	1	121
missense_variant	GAT	A	G	0	42	true	false	non-CpG transition	non-CpG	1000	2	3	121
missense_variant	GAT	A	G	0	42	true	false	non-CpG transition	non-CpG	1738	2	3	121
missense_variant	GAT	A	G	0	42	true	false	non-CpG transition	non-CpG	2000	2	3	121
missense_variant	GAT	A	G	0	42	true	false	non-CpG transition	non-CpG	4359	2	3	121
missense_variant	GAT	A	G	0	42	true	false	non-CpG transition	non-CpG	5000	2	3	121
missense_variant	GAT	A	G	0	42	true	false	non-CpG transition	non-CpG	7718	2	3	121
missense_variant	GAT	A	G	0	42	true	false	non-CpG transition	non-CpG	10000	3	4	121
missense_variant	GAT	A	G	0	42	true	false	non-CpG transition	non-CpG	15000	4	5	121
missense_variant	GAT	A	G	0	42	true	false	non-CpG transition	non-CpG	15708	3	5	121
missense_variant	GAT	A	G	0	43	true	false	non-CpG transition	non-CpG	10	0	0	93
missense_variant	GAT	A	G	0	43	true	false	non-CpG transition	non-CpG	20	0	0	93
missense_variant	GAT	A	G	0	43	true	false	non-CpG transition	non-CpG	50	0	0	93
missense_variant	GAT	A	G	0	43	true	false	non-CpG transition	non-CpG	100	0	0	93
missense_variant	GAT	A	G	0	43	true	false	non-CpG transition	non-CpG	145	0	0	93
missense_variant	GAT	A	G	0	43	true	false	non-CpG transition	non-CpG	200	0	0	93
missense_variant	GAT	A	G	0	43	true	false	non-CpG transition	non-CpG	424	0	0	93
missense_variant	GAT	A	G	0	43	true	false	non-CpG transition	non-CpG	500	0	0	93
missense_variant	GAT	A	G	0	43	true	false	non-CpG transition	non-CpG	544	0	0	93
missense_variant	GAT	A	G	0	43	true	false	non-CpG transition	non-CpG	780	0	0	93
missense_variant	GAT	A	G	0	43	true	false	non-CpG transition	non-CpG	1000	0	0	93
missense_variant	GAT	A	G	0	43	true	false	non-CpG transition	non-CpG	1738	0	0	93
missense_variant	GAT	A	G	0	43	true	false	non-CpG transition	non-CpG	2000	0	0	93
missense_variant	GAT	A	G	0	43	true	false	non-CpG transition	non-CpG	4359	0	0	93
missense_variant	GAT	A	G	0	43	true	false	non-CpG transition	non-CpG	5000	1	1	93
missense_variant	GAT	A	G	0	43	true	false	non-CpG transition	non-CpG	7718	1	1	93
missense_variant	GAT	A	G	0	43	true	false	non-CpG transition	non-CpG	10000	1	1	93
missense_variant	GAT	A	G	0	43	true	false	non-CpG transition	non-CpG	15000	1	1	93
missense_variant	GAT	A	G	0	43	true	false	non-CpG transition	non-CpG	15708	1	1	93
missense_variant	GAT	A	G	0	44	true	false	non-CpG transition	non-CpG	10	0	0	76
missense_variant	GAT	A	G	0	44	true	false	non-CpG transition	non-CpG	20	0	0	76
missense_variant	GAT	A	G	0	44	true	false	non-CpG transition	non-CpG	50	0	0	76
missense_variant	GAT	A	G	0	44	true	false	non-CpG transition	non-CpG	100	0	0	76
missense_variant	GAT	A	G	0	44	true	false	non-CpG transition	non-CpG	145	0	0	76
missense_variant	GAT	A	G	0	44	true	false	non-CpG transition	non-CpG	200	0	0	76
missense_variant	GAT	A	G	0	44	true	false	non-CpG transition	non-CpG	424	0	0	76
missense_variant	GAT	A	G	0	44	true	false	non-CpG transition	non-CpG	500	0	0	76
missense_variant	GAT	A	G	0	44	true	false	non-CpG transition	non-CpG	544	0	0	76
missense_variant	GAT	A	G	0	44	true	false	non-CpG transition	non-CpG	780	0	0	76
missense_variant	GAT	A	G	0	44	true	false	non-CpG transition	non-CpG	1000	0	0	76
missense_variant	GAT	A	G	0	44	true	false	non-CpG transition	non-CpG	1738	0	0	76
missense_variant	GAT	A	G	0	44	true	false	non-CpG transition	non-CpG	2000	0	0	76
missense_variant	GAT	A	G	0	44	true	false	non-CpG transition	non-CpG	4359	0	0	76
missense_variant	GAT	A	G	0	44	true	false	non-CpG transition	non-CpG	5000	0	0	76
missense_variant	GAT	A	G	0	44	true	false	non-CpG transition	non-CpG	7718	0	0	76
missense_variant	GAT	A	G	0	44	true	false	non-CpG transition	non-CpG	10000	1	1	76
missense_variant	GAT	A	G	0	44	true	false	non-CpG transition	non-CpG	15000	1	1	76
missense_variant	GAT	A	G	0	44	true	false	non-CpG transition	non-CpG	15708	1	1	76
missense_variant	GAT	A	G	0	45	true	false	non-CpG transition	non-CpG	10	0	1	87
missense_variant	GAT	A	G	0	45	true	false	non-CpG transition	non-CpG	20	0	1	87
missense_variant	GAT	A	G	0	45	true	false	non-CpG transition	non-CpG	50	0	1	87
missense_variant	GAT	A	G	0	45	true	false	non-CpG transition	non-CpG	100	0	1	87
missense_variant	GAT	A	G	0	45	true	false	non-CpG transition	non-CpG	145	0	1	87
missense_variant	GAT	A	G	0	45	true	false	non-CpG transition	non-CpG	200	0	1	87
missense_variant	GAT	A	G	0	45	true	false	non-CpG transition	non-CpG	424	0	1	87
missense_variant	GAT	A	G	0	45	true	false	non-CpG transition	non-CpG	500	0	1	87
missense_variant	GAT	A	G	0	45	true	false	non-CpG transition	non-CpG	544	0	1	87
missense_variant	GAT	A	G	0	45	true	false	non-CpG transition	non-CpG	780	0	1	87
missense_variant	GAT	A	G	0	45	true	false	non-CpG transition	non-CpG	1000	0	1	87
missense_variant	GAT	A	G	0	45	true	false	non-CpG transition	non-CpG	1738	1	2	87
missense_variant	GAT	A	G	0	45	true	false	non-CpG transition	non-CpG	2000	1	2	87
missense_variant	GAT	A	G	0	45	true	false	non-CpG transition	non-CpG	4359	1	2	87
missense_variant	GAT	A	G	0	45	true	false	non-CpG transition	non-CpG	5000	1	2	87
missense_variant	GAT	A	G	0	45	true	false	non-CpG transition	non-CpG	7718	0	2	87
missense_variant	GAT	A	G	0	45	true	false	non-CpG transition	non-CpG	10000	0	2	87
missense_variant	GAT	A	G	0	45	true	false	non-CpG transition	non-CpG	15000	1	3	87
missense_variant	GAT	A	G	0	45	true	false	non-CpG transition	non-CpG	15708	0	3	87
missense_variant	GAT	A	G	0	50	true	false	non-CpG transition	non-CpG	10	0	0	44
missense_variant	GAT	A	G	0	50	true	false	non-CpG transition	non-CpG	20	0	0	44
missense_variant	GAT	A	G	0	50	true	false	non-CpG transition	non-CpG	50	0	0	44
missense_variant	GAT	A	G	0	50	true	false	non-CpG transition	non-CpG	100	0	0	44
missense_variant	GAT	A	G	0	50	true	false	non-CpG transition	non-CpG	145	0	0	44
missense_variant	GAT	A	G	0	50	true	false	non-CpG transition	non-CpG	200	0	0	44
missense_variant	GAT	A	G	0	50	true	false	non-CpG transition	non-CpG	424	0	0	44
missense_variant	GAT	A	G	0	50	true	false	non-CpG transition	non-CpG	500	0	0	44
missense_variant	GAT	A	G	0	50	true	false	non-CpG transition	non-CpG	544	0	0	44
missense_variant	GAT	A	G	0	50	true	false	non-CpG transition	non-CpG	780	0	0	44
missense_variant	GAT	A	G	0	50	true	false	non-CpG transition	non-CpG	1000	0	0	44
missense_variant	GAT	A	G	0	50	true	false	non-CpG transition	non-CpG	1738	0	0	44
missense_variant	GAT	A	G	0	50	true	false	non-CpG transition	non-CpG	2000	0	0	44
missense_variant	GAT	A	G	0	50	true	false	non-CpG transition	non-CpG	4359	0	0	44
missense_variant	GAT	A	G	0	50	true	false	non-CpG transition	non-CpG	5000	0	0	44
missense_variant	GAT	A	G	0	50	true	false	non-CpG transition	non-CpG	7718	0	0	44
missense_variant	GAT	A	G	0	50	true	false	non-CpG transition	non-CpG	10000	0	0	44
missense_variant	GAT	A	G	0	50	true	false	non-CpG transition	non-CpG	15000	1	1	44
missense_variant	GAT	A	G	0	50	true	false	non-CpG transition	non-CpG	15708	1	1	44
missense_variant	GAT	A	G	0	53	true	false	non-CpG transition	non-CpG	10	0	0	65
missense_variant	GAT	A	G	0	53	true	false	non-CpG transition	non-CpG	20	0	0	65
missense_variant	GAT	A	G	0	53	true	false	non-CpG transition	non-CpG	50	0	0	65
missense_variant	GAT	A	G	0	53	true	false	non-CpG transition	non-CpG	100	0	0	65
missense_variant	GAT	A	G	0	53	true	false	non-CpG transition	non-CpG	145	0	0	65
missense_variant	GAT	A	G	0	53	true	false	non-CpG transition	non-CpG	200	0	0	65
missense_variant	GAT	A	G	0	53	true	false	non-CpG transition	non-CpG	424	0	0	65
missense_variant	GAT	A	G	0	53	true	false	non-CpG transition	non-CpG	500	0	0	65
missense_variant	GAT	A	G	0	53	true	false	non-CpG transition	non-CpG	544	0	0	65
missense_variant	GAT	A	G	0	53	true	false	non-CpG transition	non-CpG	780	0	0	65
missense_variant	GAT	A	G	0	53	true	false	non-CpG transition	non-CpG	1000	0	0	65
missense_variant	GAT	A	G	0	53	true	false	non-CpG transition	non-CpG	1738	0	0	65
missense_variant	GAT	A	G	0	53	true	false	non-CpG transition	non-CpG	2000	0	0	65
missense_variant	GAT	A	G	0	53	true	false	non-CpG transition	non-CpG	4359	0	0	65
missense_variant	GAT	A	G	0	53	true	false	non-CpG transition	non-CpG	5000	0	0	65
missense_variant	GAT	A	G	0	53	true	false	non-CpG transition	non-CpG	7718	1	1	65
missense_variant	GAT	A	G	0	53	true	false	non-CpG transition	non-CpG	10000	1	1	65
missense_variant	GAT	A	G	0	53	true	false	non-CpG transition	non-CpG	15000	1	1	65
missense_variant	GAT	A	G	0	53	true	false	non-CpG transition	non-CpG	15708	1	1	65
missense_variant	GAT	A	G	0	54	true	false	non-CpG transition	non-CpG	10	0	0	104
missense_variant	GAT	A	G	0	54	true	false	non-CpG transition	non-CpG	20	0	0	104
missense_variant	GAT	A	G	0	54	true	false	non-CpG transition	non-CpG	50	0	0	104
missense_variant	GAT	A	G	0	54	true	false	non-CpG transition	non-CpG	100	0	0	104
missense_variant	GAT	A	G	0	54	true	false	non-CpG transition	non-CpG	145	0	0	104
missense_variant	GAT	A	G	0	54	true	false	non-CpG transition	non-CpG	200	0	0	104
missense_variant	GAT	A	G	0	54	true	false	non-CpG transition	non-CpG	424	0	0	104
missense_variant	GAT	A	G	0	54	true	false	non-CpG transition	non-CpG	500	0	0	104
missense_variant	GAT	A	G	0	54	true	false	non-CpG transition	non-CpG	544	0	0	104
missense_variant	GAT	A	G	0	54	true	false	non-CpG transition	non-CpG	780	0	0	104
missense_variant	GAT	A	G	0	54	true	false	non-CpG transition	non-CpG	1000	0	0	104
missense_variant	GAT	A	G	0	54	true	false	non-CpG transition	non-CpG	1738	1	1	104
missense_variant	GAT	A	G	0	54	true	false	non-CpG transition	non-CpG	2000	0	1	104
missense_variant	GAT	A	G	0	54	true	false	non-CpG transition	non-CpG	4359	0	1	104
missense_variant	GAT	A	G	0	54	true	false	non-CpG transition	non-CpG	5000	0	1	104
missense_variant	GAT	A	G	0	54	true	false	non-CpG transition	non-CpG	7718	0	1	104
missense_variant	GAT	A	G	0	54	true	false	non-CpG transition	non-CpG	10000	0	1	104
missense_variant	GAT	A	G	0	54	true	false	non-CpG transition	non-CpG	15000	0	1	104
missense_variant	GAT	A	G	0	54	true	false	non-CpG transition	non-CpG	15708	0	1	104
missense_variant	GAT	A	G	0	55	true	false	non-CpG transition	non-CpG	10	0	0	79
missense_variant	GAT	A	G	0	55	true	false	non-CpG transition	non-CpG	20	0	0	79
missense_variant	GAT	A	G	0	55	true	false	non-CpG transition	non-CpG	50	0	0	79
missense_variant	GAT	A	G	0	55	true	false	non-CpG transition	non-CpG	100	0	0	79
missense_variant	GAT	A	G	0	55	true	false	non-CpG transition	non-CpG	145	0	0	79
missense_variant	GAT	A	G	0	55	true	false	non-CpG transition	non-CpG	200	0	0	79
missense_variant	GAT	A	G	0	55	true	false	non-CpG transition	non-CpG	424	0	0	79
missense_variant	GAT	A	G	0	55	true	false	non-CpG transition	non-CpG	500	0	0	79
missense_variant	GAT	A	G	0	55	true	false	non-CpG transition	non-CpG	544	0	0	79
missense_variant	GAT	A	G	0	55	true	false	non-CpG transition	non-CpG	780	0	0	79
missense_variant	GAT	A	G	0	55	true	false	non-CpG transition	non-CpG	1000	0	0	79
missense_variant	GAT	A	G	0	55	true	false	non-CpG transition	non-CpG	1738	0	0	79
missense_variant	GAT	A	G	0	55	true	false	non-CpG transition	non-CpG	2000	0	0	79
missense_variant	GAT	A	G	0	55	true	false	non-CpG transition	non-CpG	4359	0	0	79
missense_variant	GAT	A	G	0	55	true	false	non-CpG transition	non-CpG	5000	0	0	79
missense_variant	GAT	A	G	0	55	true	false	non-CpG transition	non-CpG	7718	0	0	79
missense_variant	GAT	A	G	0	55	true	false	non-CpG transition	non-CpG	10000	1	1	79
missense_variant	GAT	A	G	0	55	true	false	non-CpG transition	non-CpG	15000	1	1	79
missense_variant	GAT	A	G	0	55	true	false	non-CpG transition	non-CpG	15708	1	1	79
missense_variant	GAT	A	G	0	58	true	false	non-CpG transition	non-CpG	10	0	0	45
missense_variant	GAT	A	G	0	58	true	false	non-CpG transition	non-CpG	20	0	0	45
missense_variant	GAT	A	G	0	58	true	false	non-CpG transition	non-CpG	50	0	0	45
missense_variant	GAT	A	G	0	58	true	false	non-CpG transition	non-CpG	100	0	0	45
missense_variant	GAT	A	G	0	58	true	false	non-CpG transition	non-CpG	145	0	0	45
missense_variant	GAT	A	G	0	58	true	false	non-CpG transition	non-CpG	200	0	0	45
missense_variant	GAT	A	G	0	58	true	false	non-CpG transition	non-CpG	424	0	0	45
missense_variant	GAT	A	G	0	58	true	false	non-CpG transition	non-CpG	500	0	0	45
missense_variant	GAT	A	G	0	58	true	false	non-CpG transition	non-CpG	544	0	0	45
missense_variant	GAT	A	G	0	58	true	false	non-CpG transition	non-CpG	780	0	0	45
missense_variant	GAT	A	G	0	58	true	false	non-CpG transition	non-CpG	1000	0	0	45
missense_variant	GAT	A	G	0	58	true	false	non-CpG transition	non-CpG	1738	0	0	45
missense_variant	GAT	A	G	0	58	true	false	non-CpG transition	non-CpG	2000	0	0	45
missense_variant	GAT	A	G	0	58	true	false	non-CpG transition	non-CpG	4359	0	0	45
missense_variant	GAT	A	G	0	58	true	false	non-CpG transition	non-CpG	5000	0	0	45
missense_variant	GAT	A	G	0	58	true	false	non-CpG transition	non-CpG	7718	0	0	45
missense_variant	GAT	A	G	0	58	true	false	non-CpG transition	non-CpG	10000	0	0	45
missense_variant	GAT	A	G	0	58	true	false	non-CpG transition	non-CpG	15000	1	1	45
missense_variant	GAT	A	G	0	58	true	false	non-CpG transition	non-CpG	15708	1	1	45
missense_variant	GAT	A	G	0	59	true	false	non-CpG transition	non-CpG	10	0	0	31
missense_variant	GAT	A	G	0	59	true	false	non-CpG transition	non-CpG	20	0	0	31
missense_variant	GAT	A	G	0	59	true	false	non-CpG transition	non-CpG	50	0	0	31
missense_variant	GAT	A	G	0	59	true	false	non-CpG transition	non-CpG	100	0	0	31
missense_variant	GAT	A	G	0	59	true	false	non-CpG transition	non-CpG	145	0	0	31
missense_variant	GAT	A	G	0	59	true	false	non-CpG transition	non-CpG	200	0	0	31
missense_variant	GAT	A	G	0	59	true	false	non-CpG transition	non-CpG	424	0	0	31
missense_variant	GAT	A	G	0	59	true	false	non-CpG transition	non-CpG	500	0	0	31
missense_variant	GAT	A	G	0	59	true	false	non-CpG transition	non-CpG	544	0	0	31
missense_variant	GAT	A	G	0	59	true	false	non-CpG transition	non-CpG	780	0	0	31
missense_variant	GAT	A	G	0	59	true	false	non-CpG transition	non-CpG	1000	0	0	31
missense_variant	GAT	A	G	0	59	true	false	non-CpG transition	non-CpG	1738	0	0	31
missense_variant	GAT	A	G	0	59	true	false	non-CpG transition	non-CpG	2000	1	1	31
missense_variant	GAT	A	G	0	59	true	false	non-CpG transition	non-CpG	4359	1	1	31
missense_variant	GAT	A	G	0	59	true	false	non-CpG transition	non-CpG	5000	1	1	31
missense_variant	GAT	A	G	0	59	true	false	non-CpG transition	non-CpG	7718	1	1	31
missense_variant	GAT	A	G	0	59	true	false	non-CpG transition	non-CpG	10000	1	1	31
missense_variant	GAT	A	G	0	59	true	false	non-CpG transition	non-CpG	15000	1	1	31
missense_variant	GAT	A	G	0	59	true	false	non-CpG transition	non-CpG	15708	1	1	31
missense_variant	GAT	A	G	0	68	true	false	non-CpG transition	non-CpG	10	0	0	19
missense_variant	GAT	A	G	0	68	true	false	non-CpG transition	non-CpG	20	0	0	19
missense_variant	GAT	A	G	0	68	true	false	non-CpG transition	non-CpG	50	0	0	19
missense_variant	GAT	A	G	0	68	true	false	non-CpG transition	non-CpG	100	0	0	19
missense_variant	GAT	A	G	0	68	true	false	non-CpG transition	non-CpG	145	0	0	19
missense_variant	GAT	A	G	0	68	true	false	non-CpG transition	non-CpG	200	0	0	19
missense_variant	GAT	A	G	0	68	true	false	non-CpG transition	non-CpG	424	0	0	19
missense_variant	GAT	A	G	0	68	true	false	non-CpG transition	non-CpG	500	0	0	19
missense_variant	GAT	A	G	0	68	true	false	non-CpG transition	non-CpG	544	0	0	19
missense_variant	GAT	A	G	0	68	true	false	non-CpG transition	non-CpG	780	0	0	19
missense_variant	GAT	A	G	0	68	true	false	non-CpG transition	non-CpG	1000	0	0	19
missense_variant	GAT	A	G	0	68	true	false	non-CpG transition	non-CpG	1738	0	0	19
missense_variant	GAT	A	G	0	68	true	false	non-CpG transition	non-CpG	2000	0	0	19
missense_variant	GAT	A	G	0	68	true	false	non-CpG transition	non-CpG	4359	0	0	19
missense_variant	GAT	A	G	0	68	true	false	non-CpG transition	non-CpG	5000	0	0	19
missense_variant	GAT	A	G	0	68	true	false	non-CpG transition	non-CpG	7718	0	0	19
missense_variant	GAT	A	G	0	68	true	false	non-CpG transition	non-CpG	10000	0	0	19
missense_variant	GAT	A	G	0	68	true	false	non-CpG transition	non-CpG	15000	1	1	19
missense_variant	GAT	A	G	0	68	true	false	non-CpG transition	non-CpG	15708	1	1	19
missense_variant	GAT	A	G	0	81	true	false	non-CpG transition	non-CpG	10	0	0	12
missense_variant	GAT	A	G	0	81	true	false	non-CpG transition	non-CpG	20	0	0	12
missense_variant	GAT	A	G	0	81	true	false	non-CpG transition	non-CpG	50	0	0	12
missense_variant	GAT	A	G	0	81	true	false	non-CpG transition	non-CpG	100	0	0	12
missense_variant	GAT	A	G	0	81	true	false	non-CpG transition	non-CpG	145	0	0	12
missense_variant	GAT	A	G	0	81	true	false	non-CpG transition	non-CpG	200	0	0	12
missense_variant	GAT	A	G	0	81	true	false	non-CpG transition	non-CpG	424	0	0	12
missense_variant	GAT	A	G	0	81	true	false	non-CpG transition	non-CpG	500	0	0	12
missense_variant	GAT	A	G	0	81	true	false	non-CpG transition	non-CpG	544	0	0	12
missense_variant	GAT	A	G	0	81	true	false	non-CpG transition	non-CpG	780	0	0	12
missense_variant	GAT	A	G	0	81	true	false	non-CpG transition	non-CpG	1000	0	0	12
missense_variant	GAT	A	G	0	81	true	false	non-CpG transition	non-CpG	1738	0	0	12
missense_variant	GAT	A	G	0	81	true	false	non-CpG transition	non-CpG	2000	0	0	12
missense_variant	GAT	A	G	0	81	true	false	non-CpG transition	non-CpG	4359	0	0	12
missense_variant	GAT	A	G	0	81	true	false	non-CpG transition	non-CpG	5000	0	0	12
missense_variant	GAT	A	G	0	81	true	false	non-CpG transition	non-CpG	7718	0	0	12
missense_variant	GAT	A	G	0	81	true	false	non-CpG transition	non-CpG	10000	0	0	12
missense_variant	GAT	A	G	0	81	true	false	non-CpG transition	non-CpG	15000	0	0	12
missense_variant	GAT	A	G	0	81	true	false	non-CpG transition	non-CpG	15708	1	1	12
missense_variant	GAT	A	T	0	15	false	false	transversion	non-CpG	10	0	0	540
missense_variant	GAT	A	T	0	15	false	false	transversion	non-CpG	20	0	0	540
missense_variant	GAT	A	T	0	15	false	false	transversion	non-CpG	50	0	0	540
missense_variant	GAT	A	T	0	15	false	false	transversion	non-CpG	100	0	0	540
missense_variant	GAT	A	T	0	15	false	false	transversion	non-CpG	145	0	0	540
missense_variant	GAT	A	T	0	15	false	false	transversion	non-CpG	200	0	0	540
missense_variant	GAT	A	T	0	15	false	false	transversion	non-CpG	424	0	0	540
missense_variant	GAT	A	T	0	15	false	false	transversion	non-CpG	500	0	0	540
missense_variant	GAT	A	T	0	15	false	false	transversion	non-CpG	544	0	0	540
missense_variant	GAT	A	T	0	15	false	false	transversion	non-CpG	780	0	0	540
missense_variant	GAT	A	T	0	15	false	false	transversion	non-CpG	1000	0	0	540
missense_variant	GAT	A	T	0	15	false	false	transversion	non-CpG	1738	0	0	540
missense_variant	GAT	A	T	0	15	false	false	transversion	non-CpG	2000	0	0	540
missense_variant	GAT	A	T	0	15	false	false	transversion	non-CpG	4359	0	0	540
missense_variant	GAT	A	T	0	15	false	false	transversion	non-CpG	5000	0	0	540
missense_variant	GAT	A	T	0	15	false	false	transversion	non-CpG	7718	0	0	540
missense_variant	GAT	A	T	0	15	false	false	transversion	non-CpG	10000	0	0	540
missense_variant	GAT	A	T	0	15	false	false	transversion	non-CpG	15000	0	0	540
missense_variant	GAT	A	T	0	15	false	false	transversion	non-CpG	15708	1	1	540
missense_variant	GAT	A	T	0	16	false	false	transversion	non-CpG	10	0	0	652
missense_variant	GAT	A	T	0	16	false	false	transversion	non-CpG	20	0	0	652
missense_variant	GAT	A	T	0	16	false	false	transversion	non-CpG	50	0	0	652
missense_variant	GAT	A	T	0	16	false	false	transversion	non-CpG	100	0	0	652
missense_variant	GAT	A	T	0	16	false	false	transversion	non-CpG	145	0	0	652
missense_variant	GAT	A	T	0	16	false	false	transversion	non-CpG	200	1	1	652
missense_variant	GAT	A	T	0	16	false	false	transversion	non-CpG	424	0	1	652
missense_variant	GAT	A	T	0	16	false	false	transversion	non-CpG	500	0	1	652
missense_variant	GAT	A	T	0	16	false	false	transversion	non-CpG	544	0	1	652
missense_variant	GAT	A	T	0	16	false	false	transversion	non-CpG	780	0	1	652
missense_variant	GAT	A	T	0	16	false	false	transversion	non-CpG	1000	0	1	652
missense_variant	GAT	A	T	0	16	false	false	transversion	non-CpG	1738	0	1	652
missense_variant	GAT	A	T	0	16	false	false	transversion	non-CpG	2000	0	1	652
missense_variant	GAT	A	T	0	16	false	false	transversion	non-CpG	4359	1	2	652
missense_variant	GAT	A	T	0	16	false	false	transversion	non-CpG	5000	1	2	652
missense_variant	GAT	A	T	0	16	false	false	transversion	non-CpG	7718	2	3	652
missense_variant	GAT	A	T	0	16	false	false	transversion	non-CpG	10000	1	4	652
missense_variant	GAT	A	T	0	16	false	false	transversion	non-CpG	15000	2	5	652
missense_variant	GAT	A	T	0	16	false	false	transversion	non-CpG	15708	2	5	652
missense_variant	GAT	A	T	0	17	false	false	transversion	non-CpG	10	0	0	942
missense_variant	GAT	A	T	0	17	false	false	transversion	non-CpG	20	0	0	942
missense_variant	GAT	A	T	0	17	false	false	transversion	non-CpG	50	0	0	942
missense_variant	GAT	A	T	0	17	false	false	transversion	non-CpG	100	0	0	942
missense_variant	GAT	A	T	0	17	false	false	transversion	non-CpG	145	0	0	942
missense_variant	GAT	A	T	0	17	false	false	transversion	non-CpG	200	1	1	942
missense_variant	GAT	A	T	0	17	false	false	transversion	non-CpG	424	1	1	942
missense_variant	GAT	A	T	0	17	false	false	transversion	non-CpG	500	1	1	942
missense_variant	GAT	A	T	0	17	false	false	transversion	non-CpG	544	1	1	942
missense_variant	GAT	A	T	0	17	false	false	transversion	non-CpG	780	1	1	942
missense_variant	GAT	A	T	0	17	false	false	transversion	non-CpG	1000	0	1	942
missense_variant	GAT	A	T	0	17	false	false	transversion	non-CpG	1738	0	1	942
missense_variant	GAT	A	T	0	17	false	false	transversion	non-CpG	2000	0	1	942
missense_variant	GAT	A	T	0	17	false	false	transversion	non-CpG	4359	0	1	942
missense_variant	GAT	A	T	0	17	false	false	transversion	non-CpG	5000	0	1	942
missense_variant	GAT	A	T	0	17	false	false	transversion	non-CpG	7718	2	3	942
missense_variant	GAT	A	T	0	17	false	false	transversion	non-CpG	10000	4	5	942
missense_variant	GAT	A	T	0	17	false	false	transversion	non-CpG	15000	5	8	942
missense_variant	GAT	A	T	0	17	false	false	transversion	non-CpG	15708	5	8	942
missense_variant	GAT	A	T	0	18	false	false	transversion	non-CpG	10	0	0	1633
missense_variant	GAT	A	T	0	18	false	false	transversion	non-CpG	20	0	0	1633
missense_variant	GAT	A	T	0	18	false	false	transversion	non-CpG	50	0	0	1633
missense_variant	GAT	A	T	0	18	false	false	transversion	non-CpG	100	0	0	1633
missense_variant	GAT	A	T	0	18	false	false	transversion	non-CpG	145	0	0	1633
missense_variant	GAT	A	T	0	18	false	false	transversion	non-CpG	200	0	0	1633
missense_variant	GAT	A	T	0	18	false	false	transversion	non-CpG	424	1	1	1633
missense_variant	GAT	A	T	0	18	false	false	transversion	non-CpG	500	1	1	1633
missense_variant	GAT	A	T	0	18	false	false	transversion	non-CpG	544	1	1	1633
missense_variant	GAT	A	T	0	18	false	false	transversion	non-CpG	780	1	1	1633
missense_variant	GAT	A	T	0	18	false	false	transversion	non-CpG	1000	1	1	1633
missense_variant	GAT	A	T	0	18	false	false	transversion	non-CpG	1738	1	1	1633
missense_variant	GAT	A	T	0	18	false	false	transversion	non-CpG	2000	1	1	1633
missense_variant	GAT	A	T	0	18	false	false	transversion	non-CpG	4359	4	4	1633
missense_variant	GAT	A	T	0	18	false	false	transversion	non-CpG	5000	4	4	1633
missense_variant	GAT	A	T	0	18	false	false	transversion	non-CpG	7718	6	6	1633
missense_variant	GAT	A	T	0	18	false	false	transversion	non-CpG	10000	8	8	1633
missense_variant	GAT	A	T	0	18	false	false	transversion	non-CpG	15000	8	9	1633
missense_variant	GAT	A	T	0	18	false	false	transversion	non-CpG	15708	8	9	1633
missense_variant	GAT	A	T	0	19	false	false	transversion	non-CpG	10	0	0	5401
missense_variant	GAT	A	T	0	19	false	false	transversion	non-CpG	20	1	1	5401
missense_variant	GAT	A	T	0	19	false	false	transversion	non-CpG	50	1	2	5401
missense_variant	GAT	A	T	0	19	false	false	transversion	non-CpG	100	1	3	5401
missense_variant	GAT	A	T	0	19	false	false	transversion	non-CpG	145	1	3	5401
missense_variant	GAT	A	T	0	19	false	false	transversion	non-CpG	200	1	3	5401
missense_variant	GAT	A	T	0	19	false	false	transversion	non-CpG	424	3	6	5401
missense_variant	GAT	A	T	0	19	false	false	transversion	non-CpG	500	3	6	5401
missense_variant	GAT	A	T	0	19	false	false	transversion	non-CpG	544	3	6	5401
missense_variant	GAT	A	T	0	19	false	false	transversion	non-CpG	780	3	6	5401
missense_variant	GAT	A	T	0	19	false	false	transversion	non-CpG	1000	2	6	5401
missense_variant	GAT	A	T	0	19	false	false	transversion	non-CpG	1738	4	8	5401
missense_variant	GAT	A	T	0	19	false	false	transversion	non-CpG	2000	5	9	5401
missense_variant	GAT	A	T	0	19	false	false	transversion	non-CpG	4359	6	13	5401
missense_variant	GAT	A	T	0	19	false	false	transversion	non-CpG	5000	5	13	5401
missense_variant	GAT	A	T	0	19	false	false	transversion	non-CpG	7718	6	16	5401
missense_variant	GAT	A	T	0	19	false	false	transversion	non-CpG	10000	10	20	5401
missense_variant	GAT	A	T	0	19	false	false	transversion	non-CpG	15000	13	26	5401
missense_variant	GAT	A	T	0	19	false	false	transversion	non-CpG	15708	16	29	5401
missense_variant	GAT	A	T	0	20	false	false	transversion	non-CpG	10	0	1	15634
missense_variant	GAT	A	T	0	20	false	false	transversion	non-CpG	20	0	1	15634
missense_variant	GAT	A	T	0	20	false	false	transversion	non-CpG	50	1	2	15634
missense_variant	GAT	A	T	0	20	false	false	transversion	non-CpG	100	2	3	15634
missense_variant	GAT	A	T	0	20	false	false	transversion	non-CpG	145	3	4	15634
missense_variant	GAT	A	T	0	20	false	false	transversion	non-CpG	200	3	4	15634
missense_variant	GAT	A	T	0	20	false	false	transversion	non-CpG	424	5	7	15634
missense_variant	GAT	A	T	0	20	false	false	transversion	non-CpG	500	7	9	15634
missense_variant	GAT	A	T	0	20	false	false	transversion	non-CpG	544	8	10	15634
missense_variant	GAT	A	T	0	20	false	false	transversion	non-CpG	780	12	14	15634
missense_variant	GAT	A	T	0	20	false	false	transversion	non-CpG	1000	14	17	15634
missense_variant	GAT	A	T	0	20	false	false	transversion	non-CpG	1738	13	21	15634
missense_variant	GAT	A	T	0	20	false	false	transversion	non-CpG	2000	15	23	15634
missense_variant	GAT	A	T	0	20	false	false	transversion	non-CpG	4359	36	48	15634
missense_variant	GAT	A	T	0	20	false	false	transversion	non-CpG	5000	41	55	15634
missense_variant	GAT	A	T	0	20	false	false	transversion	non-CpG	7718	49	71	15634
missense_variant	GAT	A	T	0	20	false	false	transversion	non-CpG	10000	55	82	15634
missense_variant	GAT	A	T	0	20	false	false	transversion	non-CpG	15000	71	104	15634
missense_variant	GAT	A	T	0	20	false	false	transversion	non-CpG	15708	73	107	15634
missense_variant	GAT	A	T	0	21	false	false	transversion	non-CpG	10	0	0	10884
missense_variant	GAT	A	T	0	21	false	false	transversion	non-CpG	20	2	2	10884
missense_variant	GAT	A	T	0	21	false	false	transversion	non-CpG	50	1	2	10884
missense_variant	GAT	A	T	0	21	false	false	transversion	non-CpG	100	2	4	10884
missense_variant	GAT	A	T	0	21	false	false	transversion	non-CpG	145	2	4	10884
missense_variant	GAT	A	T	0	21	false	false	transversion	non-CpG	200	1	4	10884
missense_variant	GAT	A	T	0	21	false	false	transversion	non-CpG	424	2	5	10884
missense_variant	GAT	A	T	0	21	false	false	transversion	non-CpG	500	3	6	10884
missense_variant	GAT	A	T	0	21	false	false	transversion	non-CpG	544	2	6	10884
missense_variant	GAT	A	T	0	21	false	false	transversion	non-CpG	780	4	8	10884
missense_variant	GAT	A	T	0	21	false	false	transversion	non-CpG	1000	4	8	10884
missense_variant	GAT	A	T	0	21	false	false	transversion	non-CpG	1738	5	10	10884
missense_variant	GAT	A	T	0	21	false	false	transversion	non-CpG	2000	4	10	10884
missense_variant	GAT	A	T	0	21	false	false	transversion	non-CpG	4359	15	21	10884
missense_variant	GAT	A	T	0	21	false	false	transversion	non-CpG	5000	20	26	10884
missense_variant	GAT	A	T	0	21	false	false	transversion	non-CpG	7718	26	37	10884
missense_variant	GAT	A	T	0	21	false	false	transversion	non-CpG	10000	26	42	10884
missense_variant	GAT	A	T	0	21	false	false	transversion	non-CpG	15000	39	57	10884
missense_variant	GAT	A	T	0	21	false	false	transversion	non-CpG	15708	40	58	10884
missense_variant	GAT	A	T	0	22	false	false	transversion	non-CpG	10	0	0	2254
missense_variant	GAT	A	T	0	22	false	false	transversion	non-CpG	20	0	0	2254
missense_variant	GAT	A	T	0	22	false	false	transversion	non-CpG	50	0	0	2254
missense_variant	GAT	A	T	0	22	false	false	transversion	non-CpG	100	1	1	2254
missense_variant	GAT	A	T	0	22	false	false	transversion	non-CpG	145	2	2	2254
missense_variant	GAT	A	T	0	22	false	false	transversion	non-CpG	200	2	2	2254
missense_variant	GAT	A	T	0	22	false	false	transversion	non-CpG	424	4	4	2254
missense_variant	GAT	A	T	0	22	false	false	transversion	non-CpG	500	5	5	2254
missense_variant	GAT	A	T	0	22	false	false	transversion	non-CpG	544	4	5	2254
missense_variant	GAT	A	T	0	22	false	false	transversion	non-CpG	780	5	7	2254
missense_variant	GAT	A	T	0	22	false	false	transversion	non-CpG	1000	5	8	2254
missense_variant	GAT	A	T	0	22	false	false	transversion	non-CpG	1738	5	9	2254
missense_variant	GAT	A	T	0	22	false	false	transversion	non-CpG	2000	5	9	2254
missense_variant	GAT	A	T	0	22	false	false	transversion	non-CpG	4359	9	14	2254
missense_variant	GAT	A	T	0	22	false	false	transversion	non-CpG	5000	9	14	2254
missense_variant	GAT	A	T	0	22	false	false	transversion	non-CpG	7718	9	15	2254
missense_variant	GAT	A	T	0	22	false	false	transversion	non-CpG	10000	12	18	2254
missense_variant	GAT	A	T	0	22	false	false	transversion	non-CpG	15000	13	20	2254
missense_variant	GAT	A	T	0	22	false	false	transversion	non-CpG	15708	13	20	2254
missense_variant	GAT	A	T	0	23	false	false	transversion	non-CpG	10	1	1	1678
missense_variant	GAT	A	T	0	23	false	false	transversion	non-CpG	20	1	1	1678
missense_variant	GAT	A	T	0	23	false	false	transversion	non-CpG	50	0	1	1678
missense_variant	GAT	A	T	0	23	false	false	transversion	non-CpG	100	0	1	1678
missense_variant	GAT	A	T	0	23	false	false	transversion	non-CpG	145	0	1	1678
missense_variant	GAT	A	T	0	23	false	false	transversion	non-CpG	200	0	1	1678
missense_variant	GAT	A	T	0	23	false	false	transversion	non-CpG	424	1	2	1678
missense_variant	GAT	A	T	0	23	false	false	transversion	non-CpG	500	1	2	1678
missense_variant	GAT	A	T	0	23	false	false	transversion	non-CpG	544	2	3	1678
missense_variant	GAT	A	T	0	23	false	false	transversion	non-CpG	780	3	4	1678
missense_variant	GAT	A	T	0	23	false	false	transversion	non-CpG	1000	3	4	1678
missense_variant	GAT	A	T	0	23	false	false	transversion	non-CpG	1738	3	4	1678
missense_variant	GAT	A	T	0	23	false	false	transversion	non-CpG	2000	3	4	1678
missense_variant	GAT	A	T	0	23	false	false	transversion	non-CpG	4359	6	7	1678
missense_variant	GAT	A	T	0	23	false	false	transversion	non-CpG	5000	5	7	1678
missense_variant	GAT	A	T	0	23	false	false	transversion	non-CpG	7718	5	8	1678
missense_variant	GAT	A	T	0	23	false	false	transversion	non-CpG	10000	6	9	1678
missense_variant	GAT	A	T	0	23	false	false	transversion	non-CpG	15000	8	13	1678
missense_variant	GAT	A	T	0	23	false	false	transversion	non-CpG	15708	7	13	1678
missense_variant	GAT	A	T	0	24	false	false	transversion	non-CpG	10	0	0	2241
missense_variant	GAT	A	T	0	24	false	false	transversion	non-CpG	20	1	1	2241
missense_variant	GAT	A	T	0	24	false	false	transversion	non-CpG	50	2	2	2241
missense_variant	GAT	A	T	0	24	false	false	transversion	non-CpG	100	3	3	2241
missense_variant	GAT	A	T	0	24	false	false	transversion	non-CpG	145	3	3	2241
missense_variant	GAT	A	T	0	24	false	false	transversion	non-CpG	200	1	3	2241
missense_variant	GAT	A	T	0	24	false	false	transversion	non-CpG	424	2	5	2241
missense_variant	GAT	A	T	0	24	false	false	transversion	non-CpG	500	3	6	2241
missense_variant	GAT	A	T	0	24	false	false	transversion	non-CpG	544	3	6	2241
missense_variant	GAT	A	T	0	24	false	false	transversion	non-CpG	780	4	7	2241
missense_variant	GAT	A	T	0	24	false	false	transversion	non-CpG	1000	5	8	2241
missense_variant	GAT	A	T	0	24	false	false	transversion	non-CpG	1738	7	11	2241
missense_variant	GAT	A	T	0	24	false	false	transversion	non-CpG	2000	8	12	2241
missense_variant	GAT	A	T	0	24	false	false	transversion	non-CpG	4359	12	17	2241
missense_variant	GAT	A	T	0	24	false	false	transversion	non-CpG	5000	12	18	2241
missense_variant	GAT	A	T	0	24	false	false	transversion	non-CpG	7718	11	19	2241
missense_variant	GAT	A	T	0	24	false	false	transversion	non-CpG	10000	12	21	2241
missense_variant	GAT	A	T	0	24	false	false	transversion	non-CpG	15000	13	24	2241
missense_variant	GAT	A	T	0	24	false	false	transversion	non-CpG	15708	14	25	2241
missense_variant	GAT	A	T	0	25	false	false	transversion	non-CpG	10	0	1	3630
missense_variant	GAT	A	T	0	25	false	false	transversion	non-CpG	20	1	2	3630
missense_variant	GAT	A	T	0	25	false	false	transversion	non-CpG	50	1	4	3630
missense_variant	GAT	A	T	0	25	false	false	transversion	non-CpG	100	2	5	3630
missense_variant	GAT	A	T	0	25	false	false	transversion	non-CpG	145	2	5	3630
missense_variant	GAT	A	T	0	25	false	false	transversion	non-CpG	200	1	5	3630
missense_variant	GAT	A	T	0	25	false	false	transversion	non-CpG	424	2	7	3630
missense_variant	GAT	A	T	0	25	false	false	transversion	non-CpG	500	2	7	3630
missense_variant	GAT	A	T	0	25	false	false	transversion	non-CpG	544	4	9	3630
missense_variant	GAT	A	T	0	25	false	false	transversion	non-CpG	780	6	11	3630
missense_variant	GAT	A	T	0	25	false	false	transversion	non-CpG	1000	6	11	3630
missense_variant	GAT	A	T	0	25	false	false	transversion	non-CpG	1738	9	14	3630
missense_variant	GAT	A	T	0	25	false	false	transversion	non-CpG	2000	11	16	3630
missense_variant	GAT	A	T	0	25	false	false	transversion	non-CpG	4359	16	23	3630
missense_variant	GAT	A	T	0	25	false	false	transversion	non-CpG	5000	17	24	3630
missense_variant	GAT	A	T	0	25	false	false	transversion	non-CpG	7718	20	31	3630
missense_variant	GAT	A	T	0	25	false	false	transversion	non-CpG	10000	23	38	3630
missense_variant	GAT	A	T	0	25	false	false	transversion	non-CpG	15000	31	50	3630
missense_variant	GAT	A	T	0	25	false	false	transversion	non-CpG	15708	32	51	3630
missense_variant	GAT	A	T	0	26	false	false	transversion	non-CpG	10	0	0	5473
missense_variant	GAT	A	T	0	26	false	false	transversion	non-CpG	20	1	1	5473
missense_variant	GAT	A	T	0	26	false	false	transversion	non-CpG	50	1	1	5473
missense_variant	GAT	A	T	0	26	false	false	transversion	non-CpG	100	2	3	5473
missense_variant	GAT	A	T	0	26	false	false	transversion	non-CpG	145	2	3	5473
missense_variant	GAT	A	T	0	26	false	false	transversion	non-CpG	200	3	4	5473
missense_variant	GAT	A	T	0	26	false	false	transversion	non-CpG	424	1	5	5473
missense_variant	GAT	A	T	0	26	false	false	transversion	non-CpG	500	2	6	5473
missense_variant	GAT	A	T	0	26	false	false	transversion	non-CpG	544	3	7	5473
missense_variant	GAT	A	T	0	26	false	false	transversion	non-CpG	780	4	9	5473
missense_variant	GAT	A	T	0	26	false	false	transversion	non-CpG	1000	8	13	5473
missense_variant	GAT	A	T	0	26	false	false	transversion	non-CpG	1738	10	16	5473
missense_variant	GAT	A	T	0	26	false	false	transversion	non-CpG	2000	9	16	5473
missense_variant	GAT	A	T	0	26	false	false	transversion	non-CpG	4359	18	27	5473
missense_variant	GAT	A	T	0	26	false	false	transversion	non-CpG	5000	23	33	5473
missense_variant	GAT	A	T	0	26	false	false	transversion	non-CpG	7718	27	40	5473
missense_variant	GAT	A	T	0	26	false	false	transversion	non-CpG	10000	35	50	5473
missense_variant	GAT	A	T	0	26	false	false	transversion	non-CpG	15000	36	55	5473
missense_variant	GAT	A	T	0	26	false	false	transversion	non-CpG	15708	37	57	5473
missense_variant	GAT	A	T	0	27	false	false	transversion	non-CpG	10	1	2	9588
missense_variant	GAT	A	T	0	27	false	false	transversion	non-CpG	20	2	3	9588
missense_variant	GAT	A	T	0	27	false	false	transversion	non-CpG	50	1	3	9588
missense_variant	GAT	A	T	0	27	false	false	transversion	non-CpG	100	1	3	9588
missense_variant	GAT	A	T	0	27	false	false	transversion	non-CpG	145	2	4	9588
missense_variant	GAT	A	T	0	27	false	false	transversion	non-CpG	200	2	4	9588
missense_variant	GAT	A	T	0	27	false	false	transversion	non-CpG	424	5	9	9588
missense_variant	GAT	A	T	0	27	false	false	transversion	non-CpG	500	7	11	9588
missense_variant	GAT	A	T	0	27	false	false	transversion	non-CpG	544	7	11	9588
missense_variant	GAT	A	T	0	27	false	false	transversion	non-CpG	780	8	13	9588
missense_variant	GAT	A	T	0	27	false	false	transversion	non-CpG	1000	9	14	9588
missense_variant	GAT	A	T	0	27	false	false	transversion	non-CpG	1738	12	19	9588
missense_variant	GAT	A	T	0	27	false	false	transversion	non-CpG	2000	16	23	9588
missense_variant	GAT	A	T	0	27	false	false	transversion	non-CpG	4359	27	38	9588
missense_variant	GAT	A	T	0	27	false	false	transversion	non-CpG	5000	30	41	9588
missense_variant	GAT	A	T	0	27	false	false	transversion	non-CpG	7718	38	54	9588
missense_variant	GAT	A	T	0	27	false	false	transversion	non-CpG	10000	50	69	9588
missense_variant	GAT	A	T	0	27	false	false	transversion	non-CpG	15000	66	95	9588
missense_variant	GAT	A	T	0	27	false	false	transversion	non-CpG	15708	68	99	9588
missense_variant	GAT	A	T	0	28	false	false	transversion	non-CpG	10	3	7	19355
missense_variant	GAT	A	T	0	28	false	false	transversion	non-CpG	20	2	7	19355
missense_variant	GAT	A	T	0	28	false	false	transversion	non-CpG	50	1	9	19355
missense_variant	GAT	A	T	0	28	false	false	transversion	non-CpG	100	7	15	19355
missense_variant	GAT	A	T	0	28	false	false	transversion	non-CpG	145	9	18	19355
missense_variant	GAT	A	T	0	28	false	false	transversion	non-CpG	200	8	19	19355
missense_variant	GAT	A	T	0	28	false	false	transversion	non-CpG	424	13	25	19355
missense_variant	GAT	A	T	0	28	false	false	transversion	non-CpG	500	14	27	19355
missense_variant	GAT	A	T	0	28	false	false	transversion	non-CpG	544	17	30	19355
missense_variant	GAT	A	T	0	28	false	false	transversion	non-CpG	780	20	38	19355
missense_variant	GAT	A	T	0	28	false	false	transversion	non-CpG	1000	21	40	19355
missense_variant	GAT	A	T	0	28	false	false	transversion	non-CpG	1738	24	46	19355
missense_variant	GAT	A	T	0	28	false	false	transversion	non-CpG	2000	25	48	19355
missense_variant	GAT	A	T	0	28	false	false	transversion	non-CpG	4359	50	77	19355
missense_variant	GAT	A	T	0	28	false	false	transversion	non-CpG	5000	51	82	19355
missense_variant	GAT	A	T	0	28	false	false	transversion	non-CpG	7718	68	106	19355
missense_variant	GAT	A	T	0	28	false	false	transversion	non-CpG	10000	81	125	19355
missense_variant	GAT	A	T	0	28	false	false	transversion	non-CpG	15000	118	177	19355
missense_variant	GAT	A	T	0	28	false	false	transversion	non-CpG	15708	120	182	19355
missense_variant	GAT	A	T	0	29	false	false	transversion	non-CpG	10	5	11	47952
missense_variant	GAT	A	T	0	29	false	false	transversion	non-CpG	20	5	12	47952
missense_variant	GAT	A	T	0	29	false	false	transversion	non-CpG	50	9	20	47952
missense_variant	GAT	A	T	0	29	false	false	transversion	non-CpG	100	11	25	47952
missense_variant	GAT	A	T	0	29	false	false	transversion	non-CpG	145	12	29	47952
missense_variant	GAT	A	T	0	29	false	false	transversion	non-CpG	200	12	31	47952
missense_variant	GAT	A	T	0	29	false	false	transversion	non-CpG	424	27	52	47952
missense_variant	GAT	A	T	0	29	false	false	transversion	non-CpG	500	32	58	47952
missense_variant	GAT	A	T	0	29	false	false	transversion	non-CpG	544	36	63	47952
missense_variant	GAT	A	T	0	29	false	false	transversion	non-CpG	780	46	80	47952
missense_variant	GAT	A	T	0	29	false	false	transversion	non-CpG	1000	60	98	47952
missense_variant	GAT	A	T	0	29	false	false	transversion	non-CpG	1738	84	137	47952
missense_variant	GAT	A	T	0	29	false	false	transversion	non-CpG	2000	91	150	47952
missense_variant	GAT	A	T	0	29	false	false	transversion	non-CpG	4359	147	236	47952
missense_variant	GAT	A	T	0	29	false	false	transversion	non-CpG	5000	162	255	47952
missense_variant	GAT	A	T	0	29	false	false	transversion	non-CpG	7718	217	333	47952
missense_variant	GAT	A	T	0	29	false	false	transversion	non-CpG	10000	264	407	47952
missense_variant	GAT	A	T	0	29	false	false	transversion	non-CpG	15000	344	536	47952
missense_variant	GAT	A	T	0	29	false	false	transversion	non-CpG	15708	354	554	47952
missense_variant	GAT	A	T	0	30	false	false	transversion	non-CpG	10	3	18	127306
missense_variant	GAT	A	T	0	30	false	false	transversion	non-CpG	20	12	27	127306
missense_variant	GAT	A	T	0	30	false	false	transversion	non-CpG	50	18	42	127306
missense_variant	GAT	A	T	0	30	false	false	transversion	non-CpG	100	29	58	127306
missense_variant	GAT	A	T	0	30	false	false	transversion	non-CpG	145	41	74	127306
missense_variant	GAT	A	T	0	30	false	false	transversion	non-CpG	200	45	82	127306
missense_variant	GAT	A	T	0	30	false	false	transversion	non-CpG	424	92	148	127306
missense_variant	GAT	A	T	0	30	false	false	transversion	non-CpG	500	101	162	127306
missense_variant	GAT	A	T	0	30	false	false	transversion	non-CpG	544	105	170	127306
missense_variant	GAT	A	T	0	30	false	false	transversion	non-CpG	780	135	212	127306
missense_variant	GAT	A	T	0	30	false	false	transversion	non-CpG	1000	158	244	127306
missense_variant	GAT	A	T	0	30	false	false	transversion	non-CpG	1738	212	326	127306
missense_variant	GAT	A	T	0	30	false	false	transversion	non-CpG	2000	231	356	127306
missense_variant	GAT	A	T	0	30	false	false	transversion	non-CpG	4359	427	625	127306
missense_variant	GAT	A	T	0	30	false	false	transversion	non-CpG	5000	468	684	127306
missense_variant	GAT	A	T	0	30	false	false	transversion	non-CpG	7718	626	914	127306
missense_variant	GAT	A	T	0	30	false	false	transversion	non-CpG	10000	759	1101	127306
missense_variant	GAT	A	T	0	30	false	false	transversion	non-CpG	15000	943	1417	127306
missense_variant	GAT	A	T	0	30	false	false	transversion	non-CpG	15708	961	1459	127306
missense_variant	GAT	A	T	0	31	false	false	transversion	non-CpG	10	13	42	238353
missense_variant	GAT	A	T	0	31	false	false	transversion	non-CpG	20	24	62	238353
missense_variant	GAT	A	T	0	31	false	false	transversion	non-CpG	50	40	99	238353
missense_variant	GAT	A	T	0	31	false	false	transversion	non-CpG	100	65	133	238353
missense_variant	GAT	A	T	0	31	false	false	transversion	non-CpG	145	77	153	238353
missense_variant	GAT	A	T	0	31	false	false	transversion	non-CpG	200	98	185	238353
missense_variant	GAT	A	T	0	31	false	false	transversion	non-CpG	424	155	275	238353
missense_variant	GAT	A	T	0	31	false	false	transversion	non-CpG	500	176	306	238353
missense_variant	GAT	A	T	0	31	false	false	transversion	non-CpG	544	188	322	238353
missense_variant	GAT	A	T	0	31	false	false	transversion	non-CpG	780	233	395	238353
missense_variant	GAT	A	T	0	31	false	false	transversion	non-CpG	1000	266	454	238353
missense_variant	GAT	A	T	0	31	false	false	transversion	non-CpG	1738	385	633	238353
missense_variant	GAT	A	T	0	31	false	false	transversion	non-CpG	2000	402	672	238353
missense_variant	GAT	A	T	0	31	false	false	transversion	non-CpG	4359	725	1117	238353
missense_variant	GAT	A	T	0	31	false	false	transversion	non-CpG	5000	812	1243	238353
missense_variant	GAT	A	T	0	31	false	false	transversion	non-CpG	7718	1067	1636	238353
missense_variant	GAT	A	T	0	31	false	false	transversion	non-CpG	10000	1256	1932	238353
missense_variant	GAT	A	T	0	31	false	false	transversion	non-CpG	15000	1644	2503	238353
missense_variant	GAT	A	T	0	31	false	false	transversion	non-CpG	15708	1692	2572	238353
missense_variant	GAT	A	T	0	32	false	false	transversion	non-CpG	10	13	32	223089
missense_variant	GAT	A	T	0	32	false	false	transversion	non-CpG	20	23	49	223089
missense_variant	GAT	A	T	0	32	false	false	transversion	non-CpG	50	45	88	223089
missense_variant	GAT	A	T	0	32	false	false	transversion	non-CpG	100	71	125	223089
missense_variant	GAT	A	T	0	32	false	false	transversion	non-CpG	145	81	149	223089
missense_variant	GAT	A	T	0	32	false	false	transversion	non-CpG	200	95	173	223089
missense_variant	GAT	A	T	0	32	false	false	transversion	non-CpG	424	154	268	223089
missense_variant	GAT	A	T	0	32	false	false	transversion	non-CpG	500	172	296	223089
missense_variant	GAT	A	T	0	32	false	false	transversion	non-CpG	544	176	305	223089
missense_variant	GAT	A	T	0	32	false	false	transversion	non-CpG	780	224	377	223089
missense_variant	GAT	A	T	0	32	false	false	transversion	non-CpG	1000	278	445	223089
missense_variant	GAT	A	T	0	32	false	false	transversion	non-CpG	1738	378	609	223089
missense_variant	GAT	A	T	0	32	false	false	transversion	non-CpG	2000	412	663	223089
missense_variant	GAT	A	T	0	32	false	false	transversion	non-CpG	4359	699	1068	223089
missense_variant	GAT	A	T	0	32	false	false	transversion	non-CpG	5000	773	1168	223089
missense_variant	GAT	A	T	0	32	false	false	transversion	non-CpG	7718	1047	1554	223089
missense_variant	GAT	A	T	0	32	false	false	transversion	non-CpG	10000	1249	1846	223089
missense_variant	GAT	A	T	0	32	false	false	transversion	non-CpG	15000	1564	2381	223089
missense_variant	GAT	A	T	0	32	false	false	transversion	non-CpG	15708	1612	2455	223089
missense_variant	GAT	A	T	0	33	false	false	transversion	non-CpG	10	7	17	96193
missense_variant	GAT	A	T	0	33	false	false	transversion	non-CpG	20	8	23	96193
missense_variant	GAT	A	T	0	33	false	false	transversion	non-CpG	50	16	38	96193
missense_variant	GAT	A	T	0	33	false	false	transversion	non-CpG	100	29	57	96193
missense_variant	GAT	A	T	0	33	false	false	transversion	non-CpG	145	29	62	96193
missense_variant	GAT	A	T	0	33	false	false	transversion	non-CpG	200	31	69	96193
missense_variant	GAT	A	T	0	33	false	false	transversion	non-CpG	424	51	103	96193
missense_variant	GAT	A	T	0	33	false	false	transversion	non-CpG	500	57	112	96193
missense_variant	GAT	A	T	0	33	false	false	transversion	non-CpG	544	59	117	96193
missense_variant	GAT	A	T	0	33	false	false	transversion	non-CpG	780	85	149	96193
missense_variant	GAT	A	T	0	33	false	false	transversion	non-CpG	1000	102	174	96193
missense_variant	GAT	A	T	0	33	false	false	transversion	non-CpG	1738	154	241	96193
missense_variant	GAT	A	T	0	33	false	false	transversion	non-CpG	2000	172	267	96193
missense_variant	GAT	A	T	0	33	false	false	transversion	non-CpG	4359	281	426	96193
missense_variant	GAT	A	T	0	33	false	false	transversion	non-CpG	5000	301	462	96193
missense_variant	GAT	A	T	0	33	false	false	transversion	non-CpG	7718	413	615	96193
missense_variant	GAT	A	T	0	33	false	false	transversion	non-CpG	10000	504	745	96193
missense_variant	GAT	A	T	0	33	false	false	transversion	non-CpG	15000	623	954	96193
missense_variant	GAT	A	T	0	33	false	false	transversion	non-CpG	15708	633	980	96193
missense_variant	GAT	A	T	0	34	false	false	transversion	non-CpG	10	2	2	21056
missense_variant	GAT	A	T	0	34	false	false	transversion	non-CpG	20	2	3	21056
missense_variant	GAT	A	T	0	34	false	false	transversion	non-CpG	50	2	5	21056
missense_variant	GAT	A	T	0	34	false	false	transversion	non-CpG	100	3	7	21056
missense_variant	GAT	A	T	0	34	false	false	transversion	non-CpG	145	4	8	21056
missense_variant	GAT	A	T	0	34	false	false	transversion	non-CpG	200	6	11	21056
missense_variant	GAT	A	T	0	34	false	false	transversion	non-CpG	424	11	17	21056
missense_variant	GAT	A	T	0	34	false	false	transversion	non-CpG	500	12	19	21056
missense_variant	GAT	A	T	0	34	false	false	transversion	non-CpG	544	15	22	21056
missense_variant	GAT	A	T	0	34	false	false	transversion	non-CpG	780	22	29	21056
missense_variant	GAT	A	T	0	34	false	false	transversion	non-CpG	1000	25	35	21056
missense_variant	GAT	A	T	0	34	false	false	transversion	non-CpG	1738	36	53	21056
missense_variant	GAT	A	T	0	34	false	false	transversion	non-CpG	2000	36	56	21056
missense_variant	GAT	A	T	0	34	false	false	transversion	non-CpG	4359	61	87	21056
missense_variant	GAT	A	T	0	34	false	false	transversion	non-CpG	5000	67	95	21056
missense_variant	GAT	A	T	0	34	false	false	transversion	non-CpG	7718	90	125	21056
missense_variant	GAT	A	T	0	34	false	false	transversion	non-CpG	10000	101	145	21056
missense_variant	GAT	A	T	0	34	false	false	transversion	non-CpG	15000	137	190	21056
missense_variant	GAT	A	T	0	34	false	false	transversion	non-CpG	15708	147	202	21056
missense_variant	GAT	A	T	0	35	false	false	transversion	non-CpG	10	0	1	3003
missense_variant	GAT	A	T	0	35	false	false	transversion	non-CpG	20	0	1	3003
missense_variant	GAT	A	T	0	35	false	false	transversion	non-CpG	50	0	1	3003
missense_variant	GAT	A	T	0	35	false	false	transversion	non-CpG	100	1	2	3003
missense_variant	GAT	A	T	0	35	false	false	transversion	non-CpG	145	4	5	3003
missense_variant	GAT	A	T	0	35	false	false	transversion	non-CpG	200	4	5	3003
missense_variant	GAT	A	T	0	35	false	false	transversion	non-CpG	424	4	6	3003
missense_variant	GAT	A	T	0	35	false	false	transversion	non-CpG	500	4	6	3003
missense_variant	GAT	A	T	0	35	false	false	transversion	non-CpG	544	4	6	3003
missense_variant	GAT	A	T	0	35	false	false	transversion	non-CpG	780	4	6	3003
missense_variant	GAT	A	T	0	35	false	false	transversion	non-CpG	1000	5	8	3003
missense_variant	GAT	A	T	0	35	false	false	transversion	non-CpG	1738	5	10	3003
missense_variant	GAT	A	T	0	35	false	false	transversion	non-CpG	2000	4	10	3003
missense_variant	GAT	A	T	0	35	false	false	transversion	non-CpG	4359	3	10	3003
missense_variant	GAT	A	T	0	35	false	false	transversion	non-CpG	5000	3	10	3003
missense_variant	GAT	A	T	0	35	false	false	transversion	non-CpG	7718	11	18	3003
missense_variant	GAT	A	T	0	35	false	false	transversion	non-CpG	10000	11	18	3003
missense_variant	GAT	A	T	0	35	false	false	transversion	non-CpG	15000	19	28	3003
missense_variant	GAT	A	T	0	35	false	false	transversion	non-CpG	15708	19	28	3003
missense_variant	GAT	A	T	0	36	false	false	transversion	non-CpG	10	0	1	558
missense_variant	GAT	A	T	0	36	false	false	transversion	non-CpG	20	0	1	558
missense_variant	GAT	A	T	0	36	false	false	transversion	non-CpG	50	0	1	558
missense_variant	GAT	A	T	0	36	false	false	transversion	non-CpG	100	0	1	558
missense_variant	GAT	A	T	0	36	false	false	transversion	non-CpG	145	0	1	558
missense_variant	GAT	A	T	0	36	false	false	transversion	non-CpG	200	0	1	558
missense_variant	GAT	A	T	0	36	false	false	transversion	non-CpG	424	0	1	558
missense_variant	GAT	A	T	0	36	false	false	transversion	non-CpG	500	0	1	558
missense_variant	GAT	A	T	0	36	false	false	transversion	non-CpG	544	0	1	558
missense_variant	GAT	A	T	0	36	false	false	transversion	non-CpG	780	0	1	558
missense_variant	GAT	A	T	0	36	false	false	transversion	non-CpG	1000	0	1	558
missense_variant	GAT	A	T	0	36	false	false	transversion	non-CpG	1738	0	1	558
missense_variant	GAT	A	T	0	36	false	false	transversion	non-CpG	2000	0	1	558
missense_variant	GAT	A	T	0	36	false	false	transversion	non-CpG	4359	2	3	558
missense_variant	GAT	A	T	0	36	false	false	transversion	non-CpG	5000	2	3	558
missense_variant	GAT	A	T	0	36	false	false	transversion	non-CpG	7718	2	3	558
missense_variant	GAT	A	T	0	36	false	false	transversion	non-CpG	10000	2	3	558
missense_variant	GAT	A	T	0	36	false	false	transversion	non-CpG	15000	3	4	558
missense_variant	GAT	A	T	0	36	false	false	transversion	non-CpG	15708	3	4	558
missense_variant	GAT	A	T	0	37	false	false	transversion	non-CpG	10	0	0	260
missense_variant	GAT	A	T	0	37	false	false	transversion	non-CpG	20	0	0	260
missense_variant	GAT	A	T	0	37	false	false	transversion	non-CpG	50	0	0	260
missense_variant	GAT	A	T	0	37	false	false	transversion	non-CpG	100	0	0	260
missense_variant	GAT	A	T	0	37	false	false	transversion	non-CpG	145	0	0	260
missense_variant	GAT	A	T	0	37	false	false	transversion	non-CpG	200	0	0	260
missense_variant	GAT	A	T	0	37	false	false	transversion	non-CpG	424	0	0	260
missense_variant	GAT	A	T	0	37	false	false	transversion	non-CpG	500	1	1	260
missense_variant	GAT	A	T	0	37	false	false	transversion	non-CpG	544	1	1	260
missense_variant	GAT	A	T	0	37	false	false	transversion	non-CpG	780	0	1	260
missense_variant	GAT	A	T	0	37	false	false	transversion	non-CpG	1000	1	2	260
missense_variant	GAT	A	T	0	37	false	false	transversion	non-CpG	1738	1	2	260
missense_variant	GAT	A	T	0	37	false	false	transversion	non-CpG	2000	0	2	260
missense_variant	GAT	A	T	0	37	false	false	transversion	non-CpG	4359	0	2	260
missense_variant	GAT	A	T	0	37	false	false	transversion	non-CpG	5000	0	2	260
missense_variant	GAT	A	T	0	37	false	false	transversion	non-CpG	7718	0	2	260
missense_variant	GAT	A	T	0	37	false	false	transversion	non-CpG	10000	1	3	260
missense_variant	GAT	A	T	0	37	false	false	transversion	non-CpG	15000	1	4	260
missense_variant	GAT	A	T	0	37	false	false	transversion	non-CpG	15708	1	4	260
missense_variant	GAT	A	T	0	38	false	false	transversion	non-CpG	10	0	0	227
missense_variant	GAT	A	T	0	38	false	false	transversion	non-CpG	20	0	0	227
missense_variant	GAT	A	T	0	38	false	false	transversion	non-CpG	50	0	0	227
missense_variant	GAT	A	T	0	38	false	false	transversion	non-CpG	100	0	0	227
missense_variant	GAT	A	T	0	38	false	false	transversion	non-CpG	145	0	0	227
missense_variant	GAT	A	T	0	38	false	false	transversion	non-CpG	200	0	0	227
missense_variant	GAT	A	T	0	38	false	false	transversion	non-CpG	424	0	0	227
missense_variant	GAT	A	T	0	38	false	false	transversion	non-CpG	500	0	0	227
missense_variant	GAT	A	T	0	38	false	false	transversion	non-CpG	544	0	0	227
missense_variant	GAT	A	T	0	38	false	false	transversion	non-CpG	780	0	0	227
missense_variant	GAT	A	T	0	38	false	false	transversion	non-CpG	1000	0	0	227
missense_variant	GAT	A	T	0	38	false	false	transversion	non-CpG	1738	0	0	227
missense_variant	GAT	A	T	0	38	false	false	transversion	non-CpG	2000	0	0	227
missense_variant	GAT	A	T	0	38	false	false	transversion	non-CpG	4359	0	0	227
missense_variant	GAT	A	T	0	38	false	false	transversion	non-CpG	5000	0	0	227
missense_variant	GAT	A	T	0	38	false	false	transversion	non-CpG	7718	1	1	227
missense_variant	GAT	A	T	0	38	false	false	transversion	non-CpG	10000	2	2	227
missense_variant	GAT	A	T	0	38	false	false	transversion	non-CpG	15000	2	2	227
missense_variant	GAT	A	T	0	38	false	false	transversion	non-CpG	15708	2	2	227
missense_variant	GAT	A	T	0	39	false	false	transversion	non-CpG	10	0	0	204
missense_variant	GAT	A	T	0	39	false	false	transversion	non-CpG	20	0	0	204
missense_variant	GAT	A	T	0	39	false	false	transversion	non-CpG	50	0	0	204
missense_variant	GAT	A	T	0	39	false	false	transversion	non-CpG	100	0	0	204
missense_variant	GAT	A	T	0	39	false	false	transversion	non-CpG	145	0	0	204
missense_variant	GAT	A	T	0	39	false	false	transversion	non-CpG	200	0	0	204
missense_variant	GAT	A	T	0	39	false	false	transversion	non-CpG	424	0	0	204
missense_variant	GAT	A	T	0	39	false	false	transversion	non-CpG	500	0	0	204
missense_variant	GAT	A	T	0	39	false	false	transversion	non-CpG	544	0	0	204
missense_variant	GAT	A	T	0	39	false	false	transversion	non-CpG	780	0	0	204
missense_variant	GAT	A	T	0	39	false	false	transversion	non-CpG	1000	0	0	204
missense_variant	GAT	A	T	0	39	false	false	transversion	non-CpG	1738	0	0	204
missense_variant	GAT	A	T	0	39	false	false	transversion	non-CpG	2000	1	1	204
missense_variant	GAT	A	T	0	39	false	false	transversion	non-CpG	4359	1	1	204
missense_variant	GAT	A	T	0	39	false	false	transversion	non-CpG	5000	1	1	204
missense_variant	GAT	A	T	0	39	false	false	transversion	non-CpG	7718	1	1	204
missense_variant	GAT	A	T	0	39	false	false	transversion	non-CpG	10000	2	2	204
missense_variant	GAT	A	T	0	39	false	false	transversion	non-CpG	15000	3	3	204
missense_variant	GAT	A	T	0	39	false	false	transversion	non-CpG	15708	3	3	204
missense_variant	GAT	A	T	0	40	false	false	transversion	non-CpG	10	0	0	162
missense_variant	GAT	A	T	0	40	false	false	transversion	non-CpG	20	0	0	162
missense_variant	GAT	A	T	0	40	false	false	transversion	non-CpG	50	0	0	162
missense_variant	GAT	A	T	0	40	false	false	transversion	non-CpG	100	0	0	162
missense_variant	GAT	A	T	0	40	false	false	transversion	non-CpG	145	0	0	162
missense_variant	GAT	A	T	0	40	false	false	transversion	non-CpG	200	0	0	162
missense_variant	GAT	A	T	0	40	false	false	transversion	non-CpG	424	0	0	162
missense_variant	GAT	A	T	0	40	false	false	transversion	non-CpG	500	0	0	162
missense_variant	GAT	A	T	0	40	false	false	transversion	non-CpG	544	0	0	162
missense_variant	GAT	A	T	0	40	false	false	transversion	non-CpG	780	0	0	162
missense_variant	GAT	A	T	0	40	false	false	transversion	non-CpG	1000	0	0	162
missense_variant	GAT	A	T	0	40	false	false	transversion	non-CpG	1738	0	0	162
missense_variant	GAT	A	T	0	40	false	false	transversion	non-CpG	2000	0	0	162
missense_variant	GAT	A	T	0	40	false	false	transversion	non-CpG	4359	1	1	162
missense_variant	GAT	A	T	0	40	false	false	transversion	non-CpG	5000	1	1	162
missense_variant	GAT	A	T	0	40	false	false	transversion	non-CpG	7718	1	2	162
missense_variant	GAT	A	T	0	40	false	false	transversion	non-CpG	10000	1	2	162
missense_variant	GAT	A	T	0	40	false	false	transversion	non-CpG	15000	2	3	162
missense_variant	GAT	A	T	0	40	false	false	transversion	non-CpG	15708	2	3	162
missense_variant	GAT	A	T	0	41	false	false	transversion	non-CpG	10	0	0	136
missense_variant	GAT	A	T	0	41	false	false	transversion	non-CpG	20	0	0	136
missense_variant	GAT	A	T	0	41	false	false	transversion	non-CpG	50	0	0	136
missense_variant	GAT	A	T	0	41	false	false	transversion	non-CpG	100	0	0	136
missense_variant	GAT	A	T	0	41	false	false	transversion	non-CpG	145	0	0	136
missense_variant	GAT	A	T	0	41	false	false	transversion	non-CpG	200	0	0	136
missense_variant	GAT	A	T	0	41	false	false	transversion	non-CpG	424	0	0	136
missense_variant	GAT	A	T	0	41	false	false	transversion	non-CpG	500	0	0	136
missense_variant	GAT	A	T	0	41	false	false	transversion	non-CpG	544	0	0	136
missense_variant	GAT	A	T	0	41	false	false	transversion	non-CpG	780	0	0	136
missense_variant	GAT	A	T	0	41	false	false	transversion	non-CpG	1000	1	1	136
missense_variant	GAT	A	T	0	41	false	false	transversion	non-CpG	1738	1	1	136
missense_variant	GAT	A	T	0	41	false	false	transversion	non-CpG	2000	1	1	136
missense_variant	GAT	A	T	0	41	false	false	transversion	non-CpG	4359	2	2	136
missense_variant	GAT	A	T	0	41	false	false	transversion	non-CpG	5000	1	2	136
missense_variant	GAT	A	T	0	41	false	false	transversion	non-CpG	7718	4	5	136
missense_variant	GAT	A	T	0	41	false	false	transversion	non-CpG	10000	2	5	136
missense_variant	GAT	A	T	0	41	false	false	transversion	non-CpG	15000	1	5	136
missense_variant	GAT	A	T	0	41	false	false	transversion	non-CpG	15708	1	5	136
missense_variant	GAT	A	T	0	42	false	false	transversion	non-CpG	10	0	0	141
missense_variant	GAT	A	T	0	42	false	false	transversion	non-CpG	20	0	0	141
missense_variant	GAT	A	T	0	42	false	false	transversion	non-CpG	50	0	0	141
missense_variant	GAT	A	T	0	42	false	false	transversion	non-CpG	100	0	0	141
missense_variant	GAT	A	T	0	42	false	false	transversion	non-CpG	145	0	0	141
missense_variant	GAT	A	T	0	42	false	false	transversion	non-CpG	200	0	0	141
missense_variant	GAT	A	T	0	42	false	false	transversion	non-CpG	424	0	0	141
missense_variant	GAT	A	T	0	42	false	false	transversion	non-CpG	500	0	0	141
missense_variant	GAT	A	T	0	42	false	false	transversion	non-CpG	544	0	0	141
missense_variant	GAT	A	T	0	42	false	false	transversion	non-CpG	780	0	0	141
missense_variant	GAT	A	T	0	42	false	false	transversion	non-CpG	1000	0	0	141
missense_variant	GAT	A	T	0	42	false	false	transversion	non-CpG	1738	0	0	141
missense_variant	GAT	A	T	0	42	false	false	transversion	non-CpG	2000	0	0	141
missense_variant	GAT	A	T	0	42	false	false	transversion	non-CpG	4359	1	1	141
missense_variant	GAT	A	T	0	42	false	false	transversion	non-CpG	5000	1	1	141
missense_variant	GAT	A	T	0	42	false	false	transversion	non-CpG	7718	2	2	141
missense_variant	GAT	A	T	0	42	false	false	transversion	non-CpG	10000	2	2	141
missense_variant	GAT	A	T	0	42	false	false	transversion	non-CpG	15000	1	2	141
missense_variant	GAT	A	T	0	42	false	false	transversion	non-CpG	15708	1	2	141
missense_variant	GAT	A	T	0	43	false	false	transversion	non-CpG	10	0	0	110
missense_variant	GAT	A	T	0	43	false	false	transversion	non-CpG	20	0	0	110
missense_variant	GAT	A	T	0	43	false	false	transversion	non-CpG	50	0	0	110
missense_variant	GAT	A	T	0	43	false	false	transversion	non-CpG	100	0	0	110
missense_variant	GAT	A	T	0	43	false	false	transversion	non-CpG	145	0	0	110
missense_variant	GAT	A	T	0	43	false	false	transversion	non-CpG	200	0	0	110
missense_variant	GAT	A	T	0	43	false	false	transversion	non-CpG	424	0	0	110
missense_variant	GAT	A	T	0	43	false	false	transversion	non-CpG	500	0	0	110
missense_variant	GAT	A	T	0	43	false	false	transversion	non-CpG	544	0	0	110
missense_variant	GAT	A	T	0	43	false	false	transversion	non-CpG	780	0	0	110
missense_variant	GAT	A	T	0	43	false	false	transversion	non-CpG	1000	0	0	110
missense_variant	GAT	A	T	0	43	false	false	transversion	non-CpG	1738	0	0	110
missense_variant	GAT	A	T	0	43	false	false	transversion	non-CpG	2000	0	0	110
missense_variant	GAT	A	T	0	43	false	false	transversion	non-CpG	4359	0	0	110
missense_variant	GAT	A	T	0	43	false	false	transversion	non-CpG	5000	0	0	110
missense_variant	GAT	A	T	0	43	false	false	transversion	non-CpG	7718	0	0	110
missense_variant	GAT	A	T	0	43	false	false	transversion	non-CpG	10000	1	1	110
missense_variant	GAT	A	T	0	43	false	false	transversion	non-CpG	15000	2	2	110
missense_variant	GAT	A	T	0	43	false	false	transversion	non-CpG	15708	2	2	110
missense_variant	GAT	A	T	0	44	false	false	transversion	non-CpG	10	0	0	88
missense_variant	GAT	A	T	0	44	false	false	transversion	non-CpG	20	0	0	88
missense_variant	GAT	A	T	0	44	false	false	transversion	non-CpG	50	0	0	88
missense_variant	GAT	A	T	0	44	false	false	transversion	non-CpG	100	0	0	88
missense_variant	GAT	A	T	0	44	false	false	transversion	non-CpG	145	0	0	88
missense_variant	GAT	A	T	0	44	false	false	transversion	non-CpG	200	0	0	88
missense_variant	GAT	A	T	0	44	false	false	transversion	non-CpG	424	0	0	88
missense_variant	GAT	A	T	0	44	false	false	transversion	non-CpG	500	0	0	88
missense_variant	GAT	A	T	0	44	false	false	transversion	non-CpG	544	0	0	88
missense_variant	GAT	A	T	0	44	false	false	transversion	non-CpG	780	0	0	88
missense_variant	GAT	A	T	0	44	false	false	transversion	non-CpG	1000	0	0	88
missense_variant	GAT	A	T	0	44	false	false	transversion	non-CpG	1738	0	0	88
missense_variant	GAT	A	T	0	44	false	false	transversion	non-CpG	2000	0	0	88
missense_variant	GAT	A	T	0	44	false	false	transversion	non-CpG	4359	0	0	88
missense_variant	GAT	A	T	0	44	false	false	transversion	non-CpG	5000	0	0	88
missense_variant	GAT	A	T	0	44	false	false	transversion	non-CpG	7718	0	0	88
missense_variant	GAT	A	T	0	44	false	false	transversion	non-CpG	10000	0	0	88
missense_variant	GAT	A	T	0	44	false	false	transversion	non-CpG	15000	0	0	88
missense_variant	GAT	A	T	0	44	false	false	transversion	non-CpG	15708	1	1	88
missense_variant	GAT	A	T	0	46	false	false	transversion	non-CpG	10	0	0	81
missense_variant	GAT	A	T	0	46	false	false	transversion	non-CpG	20	0	0	81
missense_variant	GAT	A	T	0	46	false	false	transversion	non-CpG	50	0	0	81
missense_variant	GAT	A	T	0	46	false	false	transversion	non-CpG	100	0	0	81
missense_variant	GAT	A	T	0	46	false	false	transversion	non-CpG	145	0	0	81
missense_variant	GAT	A	T	0	46	false	false	transversion	non-CpG	200	0	0	81
missense_variant	GAT	A	T	0	46	false	false	transversion	non-CpG	424	0	0	81
missense_variant	GAT	A	T	0	46	false	false	transversion	non-CpG	500	0	0	81
missense_variant	GAT	A	T	0	46	false	false	transversion	non-CpG	544	0	0	81
missense_variant	GAT	A	T	0	46	false	false	transversion	non-CpG	780	0	0	81
missense_variant	GAT	A	T	0	46	false	false	transversion	non-CpG	1000	0	0	81
missense_variant	GAT	A	T	0	46	false	false	transversion	non-CpG	1738	0	0	81
missense_variant	GAT	A	T	0	46	false	false	transversion	non-CpG	2000	0	0	81
missense_variant	GAT	A	T	0	46	false	false	transversion	non-CpG	4359	0	0	81
missense_variant	GAT	A	T	0	46	false	false	transversion	non-CpG	5000	1	1	81
missense_variant	GAT	A	T	0	46	false	false	transversion	non-CpG	7718	1	1	81
missense_variant	GAT	A	T	0	46	false	false	transversion	non-CpG	10000	1	1	81
missense_variant	GAT	A	T	0	46	false	false	transversion	non-CpG	15000	1	1	81
missense_variant	GAT	A	T	0	46	false	false	transversion	non-CpG	15708	1	1	81
missense_variant	GAT	A	T	0	53	false	false	transversion	non-CpG	10	0	0	78
missense_variant	GAT	A	T	0	53	false	false	transversion	non-CpG	20	0	0	78
missense_variant	GAT	A	T	0	53	false	false	transversion	non-CpG	50	0	0	78
missense_variant	GAT	A	T	0	53	false	false	transversion	non-CpG	100	0	0	78
missense_variant	GAT	A	T	0	53	false	false	transversion	non-CpG	145	0	0	78
missense_variant	GAT	A	T	0	53	false	false	transversion	non-CpG	200	0	0	78
missense_variant	GAT	A	T	0	53	false	false	transversion	non-CpG	424	0	0	78
missense_variant	GAT	A	T	0	53	false	false	transversion	non-CpG	500	0	0	78
missense_variant	GAT	A	T	0	53	false	false	transversion	non-CpG	544	0	0	78
missense_variant	GAT	A	T	0	53	false	false	transversion	non-CpG	780	0	0	78
missense_variant	GAT	A	T	0	53	false	false	transversion	non-CpG	1000	0	0	78
missense_variant	GAT	A	T	0	53	false	false	transversion	non-CpG	1738	1	1	78
missense_variant	GAT	A	T	0	53	false	false	transversion	non-CpG	2000	1	1	78
missense_variant	GAT	A	T	0	53	false	false	transversion	non-CpG	4359	1	1	78
missense_variant	GAT	A	T	0	53	false	false	transversion	non-CpG	5000	1	1	78
missense_variant	GAT	A	T	0	53	false	false	transversion	non-CpG	7718	1	1	78
missense_variant	GAT	A	T	0	53	false	false	transversion	non-CpG	10000	1	1	78
missense_variant	GAT	A	T	0	53	false	false	transversion	non-CpG	15000	0	1	78
missense_variant	GAT	A	T	0	53	false	false	transversion	non-CpG	15708	0	1	78
missense_variant	GAT	A	T	0	54	false	false	transversion	non-CpG	10	0	0	116
missense_variant	GAT	A	T	0	54	false	false	transversion	non-CpG	20	0	0	116
missense_variant	GAT	A	T	0	54	false	false	transversion	non-CpG	50	0	0	116
missense_variant	GAT	A	T	0	54	false	false	transversion	non-CpG	100	0	0	116
missense_variant	GAT	A	T	0	54	false	false	transversion	non-CpG	145	0	0	116
missense_variant	GAT	A	T	0	54	false	false	transversion	non-CpG	200	0	0	116
missense_variant	GAT	A	T	0	54	false	false	transversion	non-CpG	424	0	0	116
missense_variant	GAT	A	T	0	54	false	false	transversion	non-CpG	500	0	0	116
missense_variant	GAT	A	T	0	54	false	false	transversion	non-CpG	544	0	0	116
missense_variant	GAT	A	T	0	54	false	false	transversion	non-CpG	780	0	0	116
missense_variant	GAT	A	T	0	54	false	false	transversion	non-CpG	1000	0	0	116
missense_variant	GAT	A	T	0	54	false	false	transversion	non-CpG	1738	0	0	116
missense_variant	GAT	A	T	0	54	false	false	transversion	non-CpG	2000	0	0	116
missense_variant	GAT	A	T	0	54	false	false	transversion	non-CpG	4359	0	0	116
missense_variant	GAT	A	T	0	54	false	false	transversion	non-CpG	5000	0	0	116
missense_variant	GAT	A	T	0	54	false	false	transversion	non-CpG	7718	1	1	116
missense_variant	GAT	A	T	0	54	false	false	transversion	non-CpG	10000	1	1	116
missense_variant	GAT	A	T	0	54	false	false	transversion	non-CpG	15000	1	1	116
missense_variant	GAT	A	T	0	54	false	false	transversion	non-CpG	15708	1	1	116
missense_variant	GAT	A	T	0	55	false	false	transversion	non-CpG	10	0	0	92
missense_variant	GAT	A	T	0	55	false	false	transversion	non-CpG	20	0	0	92
missense_variant	GAT	A	T	0	55	false	false	transversion	non-CpG	50	0	0	92
missense_variant	GAT	A	T	0	55	false	false	transversion	non-CpG	100	0	0	92
missense_variant	GAT	A	T	0	55	false	false	transversion	non-CpG	145	0	0	92
missense_variant	GAT	A	T	0	55	false	false	transversion	non-CpG	200	0	0	92
missense_variant	GAT	A	T	0	55	false	false	transversion	non-CpG	424	0	0	92
missense_variant	GAT	A	T	0	55	false	false	transversion	non-CpG	500	0	0	92
missense_variant	GAT	A	T	0	55	false	false	transversion	non-CpG	544	0	0	92
missense_variant	GAT	A	T	0	55	false	false	transversion	non-CpG	780	1	1	92
missense_variant	GAT	A	T	0	55	false	false	transversion	non-CpG	1000	1	1	92
missense_variant	GAT	A	T	0	55	false	false	transversion	non-CpG	1738	1	1	92
missense_variant	GAT	A	T	0	55	false	false	transversion	non-CpG	2000	1	1	92
missense_variant	GAT	A	T	0	55	false	false	transversion	non-CpG	4359	1	1	92
missense_variant	GAT	A	T	0	55	false	false	transversion	non-CpG	5000	1	1	92
missense_variant	GAT	A	T	0	55	false	false	transversion	non-CpG	7718	1	1	92
missense_variant	GAT	A	T	0	55	false	false	transversion	non-CpG	10000	1	1	92
missense_variant	GAT	A	T	0	55	false	false	transversion	non-CpG	15000	1	1	92
missense_variant	GAT	A	T	0	55	false	false	transversion	non-CpG	15708	1	1	92
missense_variant	GAT	A	T	0	58	false	false	transversion	non-CpG	10	0	0	53
missense_variant	GAT	A	T	0	58	false	false	transversion	non-CpG	20	0	0	53
missense_variant	GAT	A	T	0	58	false	false	transversion	non-CpG	50	0	0	53
missense_variant	GAT	A	T	0	58	false	false	transversion	non-CpG	100	0	0	53
missense_variant	GAT	A	T	0	58	false	false	transversion	non-CpG	145	0	0	53
missense_variant	GAT	A	T	0	58	false	false	transversion	non-CpG	200	0	0	53
missense_variant	GAT	A	T	0	58	false	false	transversion	non-CpG	424	0	0	53
missense_variant	GAT	A	T	0	58	false	false	transversion	non-CpG	500	0	0	53
missense_variant	GAT	A	T	0	58	false	false	transversion	non-CpG	544	0	0	53
missense_variant	GAT	A	T	0	58	false	false	transversion	non-CpG	780	0	0	53
missense_variant	GAT	A	T	0	58	false	false	transversion	non-CpG	1000	0	0	53
missense_variant	GAT	A	T	0	58	false	false	transversion	non-CpG	1738	0	0	53
missense_variant	GAT	A	T	0	58	false	false	transversion	non-CpG	2000	0	0	53
missense_variant	GAT	A	T	0	58	false	false	transversion	non-CpG	4359	0	0	53
missense_variant	GAT	A	T	0	58	false	false	transversion	non-CpG	5000	0	0	53
missense_variant	GAT	A	T	0	58	false	false	transversion	non-CpG	7718	0	0	53
missense_variant	GAT	A	T	0	58	false	false	transversion	non-CpG	10000	1	1	53
missense_variant	GAT	A	T	0	58	false	false	transversion	non-CpG	15000	1	1	53
missense_variant	GAT	A	T	0	58	false	false	transversion	non-CpG	15708	1	1	53
missense_variant	GAT	A	T	0	59	false	false	transversion	non-CpG	10	0	0	41
missense_variant	GAT	A	T	0	59	false	false	transversion	non-CpG	20	0	0	41
missense_variant	GAT	A	T	0	59	false	false	transversion	non-CpG	50	0	0	41
missense_variant	GAT	A	T	0	59	false	false	transversion	non-CpG	100	0	0	41
missense_variant	GAT	A	T	0	59	false	false	transversion	non-CpG	145	0	0	41
missense_variant	GAT	A	T	0	59	false	false	transversion	non-CpG	200	0	0	41
missense_variant	GAT	A	T	0	59	false	false	transversion	non-CpG	424	0	0	41
missense_variant	GAT	A	T	0	59	false	false	transversion	non-CpG	500	0	0	41
missense_variant	GAT	A	T	0	59	false	false	transversion	non-CpG	544	0	0	41
missense_variant	GAT	A	T	0	59	false	false	transversion	non-CpG	780	0	0	41
missense_variant	GAT	A	T	0	59	false	false	transversion	non-CpG	1000	0	0	41
missense_variant	GAT	A	T	0	59	false	false	transversion	non-CpG	1738	0	0	41
missense_variant	GAT	A	T	0	59	false	false	transversion	non-CpG	2000	0	0	41
missense_variant	GAT	A	T	0	59	false	false	transversion	non-CpG	4359	1	1	41
missense_variant	GAT	A	T	0	59	false	false	transversion	non-CpG	5000	1	1	41
missense_variant	GAT	A	T	0	59	false	false	transversion	non-CpG	7718	0	1	41
missense_variant	GAT	A	T	0	59	false	false	transversion	non-CpG	10000	0	1	41
missense_variant	GAT	A	T	0	59	false	false	transversion	non-CpG	15000	0	1	41
missense_variant	GAT	A	T	0	59	false	false	transversion	non-CpG	15708	0	1	41
missense_variant	GAT	A	T	0	64	false	false	transversion	non-CpG	10	0	0	29
missense_variant	GAT	A	T	0	64	false	false	transversion	non-CpG	20	0	0	29
missense_variant	GAT	A	T	0	64	false	false	transversion	non-CpG	50	0	0	29
missense_variant	GAT	A	T	0	64	false	false	transversion	non-CpG	100	0	0	29
missense_variant	GAT	A	T	0	64	false	false	transversion	non-CpG	145	0	0	29
missense_variant	GAT	A	T	0	64	false	false	transversion	non-CpG	200	0	0	29
missense_variant	GAT	A	T	0	64	false	false	transversion	non-CpG	424	0	0	29
missense_variant	GAT	A	T	0	64	false	false	transversion	non-CpG	500	0	0	29
missense_variant	GAT	A	T	0	64	false	false	transversion	non-CpG	544	0	0	29
missense_variant	GAT	A	T	0	64	false	false	transversion	non-CpG	780	0	0	29
missense_variant	GAT	A	T	0	64	false	false	transversion	non-CpG	1000	0	0	29
missense_variant	GAT	A	T	0	64	false	false	transversion	non-CpG	1738	0	0	29
missense_variant	GAT	A	T	0	64	false	false	transversion	non-CpG	2000	0	0	29
missense_variant	GAT	A	T	0	64	false	false	transversion	non-CpG	4359	0	0	29
missense_variant	GAT	A	T	0	64	false	false	transversion	non-CpG	5000	0	0	29
missense_variant	GAT	A	T	0	64	false	false	transversion	non-CpG	7718	1	1	29
missense_variant	GAT	A	T	0	64	false	false	transversion	non-CpG	10000	1	1	29
missense_variant	GAT	A	T	0	64	false	false	transversion	non-CpG	15000	1	1	29
missense_variant	GAT	A	T	0	64	false	false	transversion	non-CpG	15708	1	1	29
missense_variant	GAT	A	T	0	100	false	false	transversion	non-CpG	10	0	0	161
missense_variant	GAT	A	T	0	100	false	false	transversion	non-CpG	20	0	0	161
missense_variant	GAT	A	T	0	100	false	false	transversion	non-CpG	50	1	1	161
missense_variant	GAT	A	T	0	100	false	false	transversion	non-CpG	100	1	1	161
missense_variant	GAT	A	T	0	100	false	false	transversion	non-CpG	145	1	1	161
missense_variant	GAT	A	T	0	100	false	false	transversion	non-CpG	200	1	1	161
missense_variant	GAT	A	T	0	100	false	false	transversion	non-CpG	424	1	1	161
missense_variant	GAT	A	T	0	100	false	false	transversion	non-CpG	500	1	1	161
missense_variant	GAT	A	T	0	100	false	false	transversion	non-CpG	544	1	1	161
missense_variant	GAT	A	T	0	100	false	false	transversion	non-CpG	780	1	1	161
missense_variant	GAT	A	T	0	100	false	false	transversion	non-CpG	1000	1	1	161
missense_variant	GAT	A	T	0	100	false	false	transversion	non-CpG	1738	1	1	161
missense_variant	GAT	A	T	0	100	false	false	transversion	non-CpG	2000	1	1	161
missense_variant	GAT	A	T	0	100	false	false	transversion	non-CpG	4359	1	1	161
missense_variant	GAT	A	T	0	100	false	false	transversion	non-CpG	5000	1	1	161
missense_variant	GAT	A	T	0	100	false	false	transversion	non-CpG	7718	1	1	161
missense_variant	GAT	A	T	0	100	false	false	transversion	non-CpG	10000	1	1	161
missense_variant	GAT	A	T	0	100	false	false	transversion	non-CpG	15000	1	1	161
missense_variant	GAT	A	T	0	100	false	false	transversion	non-CpG	15708	1	1	161
missense_variant	GCA	C	A	0	14	false	false	transversion	non-CpG	10	0	1	641
missense_variant	GCA	C	A	0	14	false	false	transversion	non-CpG	20	0	1	641
missense_variant	GCA	C	A	0	14	false	false	transversion	non-CpG	50	0	1	641
missense_variant	GCA	C	A	0	14	false	false	transversion	non-CpG	100	0	1	641
missense_variant	GCA	C	A	0	14	false	false	transversion	non-CpG	145	0	1	641
missense_variant	GCA	C	A	0	14	false	false	transversion	non-CpG	200	1	2	641
missense_variant	GCA	C	A	0	14	false	false	transversion	non-CpG	424	1	2	641
missense_variant	GCA	C	A	0	14	false	false	transversion	non-CpG	500	1	2	641
missense_variant	GCA	C	A	0	14	false	false	transversion	non-CpG	544	1	2	641
missense_variant	GCA	C	A	0	14	false	false	transversion	non-CpG	780	1	2	641
missense_variant	GCA	C	A	0	14	false	false	transversion	non-CpG	1000	1	2	641
missense_variant	GCA	C	A	0	14	false	false	transversion	non-CpG	1738	1	2	641
missense_variant	GCA	C	A	0	14	false	false	transversion	non-CpG	2000	1	2	641
missense_variant	GCA	C	A	0	14	false	false	transversion	non-CpG	4359	1	2	641
missense_variant	GCA	C	A	0	14	false	false	transversion	non-CpG	5000	1	2	641
missense_variant	GCA	C	A	0	14	false	false	transversion	non-CpG	7718	2	3	641
missense_variant	GCA	C	A	0	14	false	false	transversion	non-CpG	10000	2	3	641
missense_variant	GCA	C	A	0	14	false	false	transversion	non-CpG	15000	2	3	641
missense_variant	GCA	C	A	0	14	false	false	transversion	non-CpG	15708	2	3	641
missense_variant	GCA	C	A	0	15	false	false	transversion	non-CpG	10	0	0	775
missense_variant	GCA	C	A	0	15	false	false	transversion	non-CpG	20	1	1	775
missense_variant	GCA	C	A	0	15	false	false	transversion	non-CpG	50	0	1	775
missense_variant	GCA	C	A	0	15	false	false	transversion	non-CpG	100	0	1	775
missense_variant	GCA	C	A	0	15	false	false	transversion	non-CpG	145	0	1	775
missense_variant	GCA	C	A	0	15	false	false	transversion	non-CpG	200	0	1	775
missense_variant	GCA	C	A	0	15	false	false	transversion	non-CpG	424	0	1	775
missense_variant	GCA	C	A	0	15	false	false	transversion	non-CpG	500	0	1	775
missense_variant	GCA	C	A	0	15	false	false	transversion	non-CpG	544	0	1	775
missense_variant	GCA	C	A	0	15	false	false	transversion	non-CpG	780	0	1	775
missense_variant	GCA	C	A	0	15	false	false	transversion	non-CpG	1000	0	1	775
missense_variant	GCA	C	A	0	15	false	false	transversion	non-CpG	1738	0	1	775
missense_variant	GCA	C	A	0	15	false	false	transversion	non-CpG	2000	0	1	775
missense_variant	GCA	C	A	0	15	false	false	transversion	non-CpG	4359	1	2	775
missense_variant	GCA	C	A	0	15	false	false	transversion	non-CpG	5000	1	2	775
missense_variant	GCA	C	A	0	15	false	false	transversion	non-CpG	7718	2	3	775
missense_variant	GCA	C	A	0	15	false	false	transversion	non-CpG	10000	3	4	775
missense_variant	GCA	C	A	0	15	false	false	transversion	non-CpG	15000	2	4	775
missense_variant	GCA	C	A	0	15	false	false	transversion	non-CpG	15708	2	4	775
missense_variant	GCA	C	A	0	16	false	false	transversion	non-CpG	10	0	0	941
missense_variant	GCA	C	A	0	16	false	false	transversion	non-CpG	20	0	0	941
missense_variant	GCA	C	A	0	16	false	false	transversion	non-CpG	50	0	0	941
missense_variant	GCA	C	A	0	16	false	false	transversion	non-CpG	100	0	0	941
missense_variant	GCA	C	A	0	16	false	false	transversion	non-CpG	145	0	1	941
missense_variant	GCA	C	A	0	16	false	false	transversion	non-CpG	200	0	1	941
missense_variant	GCA	C	A	0	16	false	false	transversion	non-CpG	424	0	1	941
missense_variant	GCA	C	A	0	16	false	false	transversion	non-CpG	500	0	1	941
missense_variant	GCA	C	A	0	16	false	false	transversion	non-CpG	544	0	1	941
missense_variant	GCA	C	A	0	16	false	false	transversion	non-CpG	780	1	2	941
missense_variant	GCA	C	A	0	16	false	false	transversion	non-CpG	1000	1	2	941
missense_variant	GCA	C	A	0	16	false	false	transversion	non-CpG	1738	3	4	941
missense_variant	GCA	C	A	0	16	false	false	transversion	non-CpG	2000	3	4	941
missense_variant	GCA	C	A	0	16	false	false	transversion	non-CpG	4359	4	6	941
missense_variant	GCA	C	A	0	16	false	false	transversion	non-CpG	5000	5	7	941
missense_variant	GCA	C	A	0	16	false	false	transversion	non-CpG	7718	4	7	941
missense_variant	GCA	C	A	0	16	false	false	transversion	non-CpG	10000	4	7	941
missense_variant	GCA	C	A	0	16	false	false	transversion	non-CpG	15000	4	7	941
missense_variant	GCA	C	A	0	16	false	false	transversion	non-CpG	15708	4	7	941
missense_variant	GCA	C	A	0	17	false	false	transversion	non-CpG	10	0	0	1261
missense_variant	GCA	C	A	0	17	false	false	transversion	non-CpG	20	0	0	1261
missense_variant	GCA	C	A	0	17	false	false	transversion	non-CpG	50	0	0	1261
missense_variant	GCA	C	A	0	17	false	false	transversion	non-CpG	100	0	0	1261
missense_variant	GCA	C	A	0	17	false	false	transversion	non-CpG	145	0	0	1261
missense_variant	GCA	C	A	0	17	false	false	transversion	non-CpG	200	0	0	1261
missense_variant	GCA	C	A	0	17	false	false	transversion	non-CpG	424	2	2	1261
missense_variant	GCA	C	A	0	17	false	false	transversion	non-CpG	500	2	2	1261
missense_variant	GCA	C	A	0	17	false	false	transversion	non-CpG	544	2	2	1261
missense_variant	GCA	C	A	0	17	false	false	transversion	non-CpG	780	2	2	1261
missense_variant	GCA	C	A	0	17	false	false	transversion	non-CpG	1000	2	2	1261
missense_variant	GCA	C	A	0	17	false	false	transversion	non-CpG	1738	3	3	1261
missense_variant	GCA	C	A	0	17	false	false	transversion	non-CpG	2000	3	3	1261
missense_variant	GCA	C	A	0	17	false	false	transversion	non-CpG	4359	2	4	1261
missense_variant	GCA	C	A	0	17	false	false	transversion	non-CpG	5000	2	4	1261
missense_variant	GCA	C	A	0	17	false	false	transversion	non-CpG	7718	1	4	1261
missense_variant	GCA	C	A	0	17	false	false	transversion	non-CpG	10000	3	6	1261
missense_variant	GCA	C	A	0	17	false	false	transversion	non-CpG	15000	6	9	1261
missense_variant	GCA	C	A	0	17	false	false	transversion	non-CpG	15708	6	9	1261
missense_variant	GCA	C	A	0	18	false	false	transversion	non-CpG	10	0	1	2316
missense_variant	GCA	C	A	0	18	false	false	transversion	non-CpG	20	0	1	2316
missense_variant	GCA	C	A	0	18	false	false	transversion	non-CpG	50	0	1	2316
missense_variant	GCA	C	A	0	18	false	false	transversion	non-CpG	100	0	1	2316
missense_variant	GCA	C	A	0	18	false	false	transversion	non-CpG	145	0	1	2316
missense_variant	GCA	C	A	0	18	false	false	transversion	non-CpG	200	0	1	2316
missense_variant	GCA	C	A	0	18	false	false	transversion	non-CpG	424	1	2	2316
missense_variant	GCA	C	A	0	18	false	false	transversion	non-CpG	500	1	2	2316
missense_variant	GCA	C	A	0	18	false	false	transversion	non-CpG	544	2	3	2316
missense_variant	GCA	C	A	0	18	false	false	transversion	non-CpG	780	3	4	2316
missense_variant	GCA	C	A	0	18	false	false	transversion	non-CpG	1000	4	5	2316
missense_variant	GCA	C	A	0	18	false	false	transversion	non-CpG	1738	6	7	2316
missense_variant	GCA	C	A	0	18	false	false	transversion	non-CpG	2000	6	7	2316
missense_variant	GCA	C	A	0	18	false	false	transversion	non-CpG	4359	8	10	2316
missense_variant	GCA	C	A	0	18	false	false	transversion	non-CpG	5000	8	10	2316
missense_variant	GCA	C	A	0	18	false	false	transversion	non-CpG	7718	7	13	2316
missense_variant	GCA	C	A	0	18	false	false	transversion	non-CpG	10000	7	13	2316
missense_variant	GCA	C	A	0	18	false	false	transversion	non-CpG	15000	11	19	2316
missense_variant	GCA	C	A	0	18	false	false	transversion	non-CpG	15708	13	21	2316
missense_variant	GCA	C	A	0	19	false	false	transversion	non-CpG	10	0	0	7087
missense_variant	GCA	C	A	0	19	false	false	transversion	non-CpG	20	0	0	7087
missense_variant	GCA	C	A	0	19	false	false	transversion	non-CpG	50	0	0	7087
missense_variant	GCA	C	A	0	19	false	false	transversion	non-CpG	100	0	0	7087
missense_variant	GCA	C	A	0	19	false	false	transversion	non-CpG	145	0	0	7087
missense_variant	GCA	C	A	0	19	false	false	transversion	non-CpG	200	0	0	7087
missense_variant	GCA	C	A	0	19	false	false	transversion	non-CpG	424	2	3	7087
missense_variant	GCA	C	A	0	19	false	false	transversion	non-CpG	500	2	3	7087
missense_variant	GCA	C	A	0	19	false	false	transversion	non-CpG	544	2	3	7087
missense_variant	GCA	C	A	0	19	false	false	transversion	non-CpG	780	5	6	7087
missense_variant	GCA	C	A	0	19	false	false	transversion	non-CpG	1000	5	6	7087
missense_variant	GCA	C	A	0	19	false	false	transversion	non-CpG	1738	6	8	7087
missense_variant	GCA	C	A	0	19	false	false	transversion	non-CpG	2000	8	10	7087
missense_variant	GCA	C	A	0	19	false	false	transversion	non-CpG	4359	11	16	7087
missense_variant	GCA	C	A	0	19	false	false	transversion	non-CpG	5000	12	19	7087
missense_variant	GCA	C	A	0	19	false	false	transversion	non-CpG	7718	19	28	7087
missense_variant	GCA	C	A	0	19	false	false	transversion	non-CpG	10000	22	34	7087
missense_variant	GCA	C	A	0	19	false	false	transversion	non-CpG	15000	28	46	7087
missense_variant	GCA	C	A	0	19	false	false	transversion	non-CpG	15708	29	47	7087
missense_variant	GCA	C	A	0	20	false	false	transversion	non-CpG	10	0	1	16219
missense_variant	GCA	C	A	0	20	false	false	transversion	non-CpG	20	0	2	16219
missense_variant	GCA	C	A	0	20	false	false	transversion	non-CpG	50	3	5	16219
missense_variant	GCA	C	A	0	20	false	false	transversion	non-CpG	100	3	7	16219
missense_variant	GCA	C	A	0	20	false	false	transversion	non-CpG	145	5	9	16219
missense_variant	GCA	C	A	0	20	false	false	transversion	non-CpG	200	4	10	16219
missense_variant	GCA	C	A	0	20	false	false	transversion	non-CpG	424	5	13	16219
missense_variant	GCA	C	A	0	20	false	false	transversion	non-CpG	500	6	14	16219
missense_variant	GCA	C	A	0	20	false	false	transversion	non-CpG	544	6	14	16219
missense_variant	GCA	C	A	0	20	false	false	transversion	non-CpG	780	7	17	16219
missense_variant	GCA	C	A	0	20	false	false	transversion	non-CpG	1000	9	19	16219
missense_variant	GCA	C	A	0	20	false	false	transversion	non-CpG	1738	11	23	16219
missense_variant	GCA	C	A	0	20	false	false	transversion	non-CpG	2000	12	24	16219
missense_variant	GCA	C	A	0	20	false	false	transversion	non-CpG	4359	25	40	16219
missense_variant	GCA	C	A	0	20	false	false	transversion	non-CpG	5000	26	43	16219
missense_variant	GCA	C	A	0	20	false	false	transversion	non-CpG	7718	40	63	16219
missense_variant	GCA	C	A	0	20	false	false	transversion	non-CpG	10000	41	69	16219
missense_variant	GCA	C	A	0	20	false	false	transversion	non-CpG	15000	57	99	16219
missense_variant	GCA	C	A	0	20	false	false	transversion	non-CpG	15708	62	105	16219
missense_variant	GCA	C	A	0	21	false	false	transversion	non-CpG	10	1	1	9328
missense_variant	GCA	C	A	0	21	false	false	transversion	non-CpG	20	2	3	9328
missense_variant	GCA	C	A	0	21	false	false	transversion	non-CpG	50	0	3	9328
missense_variant	GCA	C	A	0	21	false	false	transversion	non-CpG	100	1	4	9328
missense_variant	GCA	C	A	0	21	false	false	transversion	non-CpG	145	4	7	9328
missense_variant	GCA	C	A	0	21	false	false	transversion	non-CpG	200	4	7	9328
missense_variant	GCA	C	A	0	21	false	false	transversion	non-CpG	424	8	12	9328
missense_variant	GCA	C	A	0	21	false	false	transversion	non-CpG	500	8	12	9328
missense_variant	GCA	C	A	0	21	false	false	transversion	non-CpG	544	9	13	9328
missense_variant	GCA	C	A	0	21	false	false	transversion	non-CpG	780	12	17	9328
missense_variant	GCA	C	A	0	21	false	false	transversion	non-CpG	1000	13	18	9328
missense_variant	GCA	C	A	0	21	false	false	transversion	non-CpG	1738	19	26	9328
missense_variant	GCA	C	A	0	21	false	false	transversion	non-CpG	2000	18	27	9328
missense_variant	GCA	C	A	0	21	false	false	transversion	non-CpG	4359	26	39	9328
missense_variant	GCA	C	A	0	21	false	false	transversion	non-CpG	5000	26	41	9328
missense_variant	GCA	C	A	0	21	false	false	transversion	non-CpG	7718	32	48	9328
missense_variant	GCA	C	A	0	21	false	false	transversion	non-CpG	10000	33	52	9328
missense_variant	GCA	C	A	0	21	false	false	transversion	non-CpG	15000	40	66	9328
missense_variant	GCA	C	A	0	21	false	false	transversion	non-CpG	15708	42	68	9328
missense_variant	GCA	C	A	0	22	false	false	transversion	non-CpG	10	0	1	2953
missense_variant	GCA	C	A	0	22	false	false	transversion	non-CpG	20	0	1	2953
missense_variant	GCA	C	A	0	22	false	false	transversion	non-CpG	50	0	2	2953
missense_variant	GCA	C	A	0	22	false	false	transversion	non-CpG	100	0	2	2953
missense_variant	GCA	C	A	0	22	false	false	transversion	non-CpG	145	1	3	2953
missense_variant	GCA	C	A	0	22	false	false	transversion	non-CpG	200	1	3	2953
missense_variant	GCA	C	A	0	22	false	false	transversion	non-CpG	424	0	3	2953
missense_variant	GCA	C	A	0	22	false	false	transversion	non-CpG	500	1	4	2953
missense_variant	GCA	C	A	0	22	false	false	transversion	non-CpG	544	1	4	2953
missense_variant	GCA	C	A	0	22	false	false	transversion	non-CpG	780	1	4	2953
missense_variant	GCA	C	A	0	22	false	false	transversion	non-CpG	1000	2	6	2953
missense_variant	GCA	C	A	0	22	false	false	transversion	non-CpG	1738	4	8	2953
missense_variant	GCA	C	A	0	22	false	false	transversion	non-CpG	2000	4	8	2953
missense_variant	GCA	C	A	0	22	false	false	transversion	non-CpG	4359	6	11	2953
missense_variant	GCA	C	A	0	22	false	false	transversion	non-CpG	5000	6	11	2953
missense_variant	GCA	C	A	0	22	false	false	transversion	non-CpG	7718	13	20	2953
missense_variant	GCA	C	A	0	22	false	false	transversion	non-CpG	10000	15	23	2953
missense_variant	GCA	C	A	0	22	false	false	transversion	non-CpG	15000	14	27	2953
missense_variant	GCA	C	A	0	22	false	false	transversion	non-CpG	15708	15	28	2953
missense_variant	GCA	C	A	0	23	false	false	transversion	non-CpG	10	0	3	3052
missense_variant	GCA	C	A	0	23	false	false	transversion	non-CpG	20	0	3	3052
missense_variant	GCA	C	A	0	23	false	false	transversion	non-CpG	50	0	4	3052
missense_variant	GCA	C	A	0	23	false	false	transversion	non-CpG	100	1	5	3052
missense_variant	GCA	C	A	0	23	false	false	transversion	non-CpG	145	3	7	3052
missense_variant	GCA	C	A	0	23	false	false	transversion	non-CpG	200	4	8	3052
missense_variant	GCA	C	A	0	23	false	false	transversion	non-CpG	424	3	9	3052
missense_variant	GCA	C	A	0	23	false	false	transversion	non-CpG	500	4	10	3052
missense_variant	GCA	C	A	0	23	false	false	transversion	non-CpG	544	4	10	3052
missense_variant	GCA	C	A	0	23	false	false	transversion	non-CpG	780	4	11	3052
missense_variant	GCA	C	A	0	23	false	false	transversion	non-CpG	1000	4	13	3052
missense_variant	GCA	C	A	0	23	false	false	transversion	non-CpG	1738	5	16	3052
missense_variant	GCA	C	A	0	23	false	false	transversion	non-CpG	2000	5	16	3052
missense_variant	GCA	C	A	0	23	false	false	transversion	non-CpG	4359	7	19	3052
missense_variant	GCA	C	A	0	23	false	false	transversion	non-CpG	5000	9	23	3052
missense_variant	GCA	C	A	0	23	false	false	transversion	non-CpG	7718	17	31	3052
missense_variant	GCA	C	A	0	23	false	false	transversion	non-CpG	10000	16	35	3052
missense_variant	GCA	C	A	0	23	false	false	transversion	non-CpG	15000	25	46	3052
missense_variant	GCA	C	A	0	23	false	false	transversion	non-CpG	15708	24	46	3052
missense_variant	GCA	C	A	0	24	false	false	transversion	non-CpG	10	1	1	3981
missense_variant	GCA	C	A	0	24	false	false	transversion	non-CpG	20	1	1	3981
missense_variant	GCA	C	A	0	24	false	false	transversion	non-CpG	50	0	1	3981
missense_variant	GCA	C	A	0	24	false	false	transversion	non-CpG	100	0	1	3981
missense_variant	GCA	C	A	0	24	false	false	transversion	non-CpG	145	0	1	3981
missense_variant	GCA	C	A	0	24	false	false	transversion	non-CpG	200	1	2	3981
missense_variant	GCA	C	A	0	24	false	false	transversion	non-CpG	424	6	7	3981
missense_variant	GCA	C	A	0	24	false	false	transversion	non-CpG	500	6	7	3981
missense_variant	GCA	C	A	0	24	false	false	transversion	non-CpG	544	6	7	3981
missense_variant	GCA	C	A	0	24	false	false	transversion	non-CpG	780	6	7	3981
missense_variant	GCA	C	A	0	24	false	false	transversion	non-CpG	1000	7	8	3981
missense_variant	GCA	C	A	0	24	false	false	transversion	non-CpG	1738	6	9	3981
missense_variant	GCA	C	A	0	24	false	false	transversion	non-CpG	2000	6	9	3981
missense_variant	GCA	C	A	0	24	false	false	transversion	non-CpG	4359	10	16	3981
missense_variant	GCA	C	A	0	24	false	false	transversion	non-CpG	5000	12	18	3981
missense_variant	GCA	C	A	0	24	false	false	transversion	non-CpG	7718	19	26	3981
missense_variant	GCA	C	A	0	24	false	false	transversion	non-CpG	10000	21	29	3981
missense_variant	GCA	C	A	0	24	false	false	transversion	non-CpG	15000	27	41	3981
missense_variant	GCA	C	A	0	24	false	false	transversion	non-CpG	15708	27	41	3981
missense_variant	GCA	C	A	0	25	false	false	transversion	non-CpG	10	0	0	5734
missense_variant	GCA	C	A	0	25	false	false	transversion	non-CpG	20	0	1	5734
missense_variant	GCA	C	A	0	25	false	false	transversion	non-CpG	50	1	2	5734
missense_variant	GCA	C	A	0	25	false	false	transversion	non-CpG	100	2	3	5734
missense_variant	GCA	C	A	0	25	false	false	transversion	non-CpG	145	1	3	5734
missense_variant	GCA	C	A	0	25	false	false	transversion	non-CpG	200	1	4	5734
missense_variant	GCA	C	A	0	25	false	false	transversion	non-CpG	424	6	9	5734
missense_variant	GCA	C	A	0	25	false	false	transversion	non-CpG	500	5	9	5734
missense_variant	GCA	C	A	0	25	false	false	transversion	non-CpG	544	4	9	5734
missense_variant	GCA	C	A	0	25	false	false	transversion	non-CpG	780	6	12	5734
missense_variant	GCA	C	A	0	25	false	false	transversion	non-CpG	1000	7	13	5734
missense_variant	GCA	C	A	0	25	false	false	transversion	non-CpG	1738	15	22	5734
missense_variant	GCA	C	A	0	25	false	false	transversion	non-CpG	2000	15	22	5734
missense_variant	GCA	C	A	0	25	false	false	transversion	non-CpG	4359	12	28	5734
missense_variant	GCA	C	A	0	25	false	false	transversion	non-CpG	5000	15	32	5734
missense_variant	GCA	C	A	0	25	false	false	transversion	non-CpG	7718	22	41	5734
missense_variant	GCA	C	A	0	25	false	false	transversion	non-CpG	10000	31	54	5734
missense_variant	GCA	C	A	0	25	false	false	transversion	non-CpG	15000	39	66	5734
missense_variant	GCA	C	A	0	25	false	false	transversion	non-CpG	15708	40	68	5734
missense_variant	GCA	C	A	0	26	false	false	transversion	non-CpG	10	1	1	8465
missense_variant	GCA	C	A	0	26	false	false	transversion	non-CpG	20	1	1	8465
missense_variant	GCA	C	A	0	26	false	false	transversion	non-CpG	50	1	3	8465
missense_variant	GCA	C	A	0	26	false	false	transversion	non-CpG	100	2	4	8465
missense_variant	GCA	C	A	0	26	false	false	transversion	non-CpG	145	2	4	8465
missense_variant	GCA	C	A	0	26	false	false	transversion	non-CpG	200	1	5	8465
missense_variant	GCA	C	A	0	26	false	false	transversion	non-CpG	424	8	12	8465
missense_variant	GCA	C	A	0	26	false	false	transversion	non-CpG	500	7	12	8465
missense_variant	GCA	C	A	0	26	false	false	transversion	non-CpG	544	7	12	8465
missense_variant	GCA	C	A	0	26	false	false	transversion	non-CpG	780	7	13	8465
missense_variant	GCA	C	A	0	26	false	false	transversion	non-CpG	1000	9	15	8465
missense_variant	GCA	C	A	0	26	false	false	transversion	non-CpG	1738	11	20	8465
missense_variant	GCA	C	A	0	26	false	false	transversion	non-CpG	2000	12	21	8465
missense_variant	GCA	C	A	0	26	false	false	transversion	non-CpG	4359	23	39	8465
missense_variant	GCA	C	A	0	26	false	false	transversion	non-CpG	5000	24	41	8465
missense_variant	GCA	C	A	0	26	false	false	transversion	non-CpG	7718	34	56	8465
missense_variant	GCA	C	A	0	26	false	false	transversion	non-CpG	10000	36	64	8465
missense_variant	GCA	C	A	0	26	false	false	transversion	non-CpG	15000	53	88	8465
missense_variant	GCA	C	A	0	26	false	false	transversion	non-CpG	15708	53	90	8465
missense_variant	GCA	C	A	0	27	false	false	transversion	non-CpG	10	1	2	14506
missense_variant	GCA	C	A	0	27	false	false	transversion	non-CpG	20	1	3	14506
missense_variant	GCA	C	A	0	27	false	false	transversion	non-CpG	50	3	6	14506
missense_variant	GCA	C	A	0	27	false	false	transversion	non-CpG	100	3	7	14506
missense_variant	GCA	C	A	0	27	false	false	transversion	non-CpG	145	3	7	14506
missense_variant	GCA	C	A	0	27	false	false	transversion	non-CpG	200	6	10	14506
missense_variant	GCA	C	A	0	27	false	false	transversion	non-CpG	424	10	17	14506
missense_variant	GCA	C	A	0	27	false	false	transversion	non-CpG	500	13	20	14506
missense_variant	GCA	C	A	0	27	false	false	transversion	non-CpG	544	13	21	14506
missense_variant	GCA	C	A	0	27	false	false	transversion	non-CpG	780	14	23	14506
missense_variant	GCA	C	A	0	27	false	false	transversion	non-CpG	1000	23	34	14506
missense_variant	GCA	C	A	0	27	false	false	transversion	non-CpG	1738	31	47	14506
missense_variant	GCA	C	A	0	27	false	false	transversion	non-CpG	2000	31	50	14506
missense_variant	GCA	C	A	0	27	false	false	transversion	non-CpG	4359	61	81	14506
missense_variant	GCA	C	A	0	27	false	false	transversion	non-CpG	5000	64	87	14506
missense_variant	GCA	C	A	0	27	false	false	transversion	non-CpG	7718	87	114	14506
missense_variant	GCA	C	A	0	27	false	false	transversion	non-CpG	10000	100	137	14506
missense_variant	GCA	C	A	0	27	false	false	transversion	non-CpG	15000	133	181	14506
missense_variant	GCA	C	A	0	27	false	false	transversion	non-CpG	15708	133	185	14506
missense_variant	GCA	C	A	0	28	false	false	transversion	non-CpG	10	0	1	28308
missense_variant	GCA	C	A	0	28	false	false	transversion	non-CpG	20	3	4	28308
missense_variant	GCA	C	A	0	28	false	false	transversion	non-CpG	50	7	11	28308
missense_variant	GCA	C	A	0	28	false	false	transversion	non-CpG	100	10	17	28308
missense_variant	GCA	C	A	0	28	false	false	transversion	non-CpG	145	9	19	28308
missense_variant	GCA	C	A	0	28	false	false	transversion	non-CpG	200	8	21	28308
missense_variant	GCA	C	A	0	28	false	false	transversion	non-CpG	424	22	37	28308
missense_variant	GCA	C	A	0	28	false	false	transversion	non-CpG	500	25	40	28308
missense_variant	GCA	C	A	0	28	false	false	transversion	non-CpG	544	26	41	28308
missense_variant	GCA	C	A	0	28	false	false	transversion	non-CpG	780	37	56	28308
missense_variant	GCA	C	A	0	28	false	false	transversion	non-CpG	1000	39	61	28308
missense_variant	GCA	C	A	0	28	false	false	transversion	non-CpG	1738	47	82	28308
missense_variant	GCA	C	A	0	28	false	false	transversion	non-CpG	2000	50	86	28308
missense_variant	GCA	C	A	0	28	false	false	transversion	non-CpG	4359	91	138	28308
missense_variant	GCA	C	A	0	28	false	false	transversion	non-CpG	5000	99	152	28308
missense_variant	GCA	C	A	0	28	false	false	transversion	non-CpG	7718	130	200	28308
missense_variant	GCA	C	A	0	28	false	false	transversion	non-CpG	10000	158	231	28308
missense_variant	GCA	C	A	0	28	false	false	transversion	non-CpG	15000	193	294	28308
missense_variant	GCA	C	A	0	28	false	false	transversion	non-CpG	15708	199	305	28308
missense_variant	GCA	C	A	0	29	false	false	transversion	non-CpG	10	4	14	67264
missense_variant	GCA	C	A	0	29	false	false	transversion	non-CpG	20	8	19	67264
missense_variant	GCA	C	A	0	29	false	false	transversion	non-CpG	50	10	26	67264
missense_variant	GCA	C	A	0	29	false	false	transversion	non-CpG	100	20	37	67264
missense_variant	GCA	C	A	0	29	false	false	transversion	non-CpG	145	29	48	67264
missense_variant	GCA	C	A	0	29	false	false	transversion	non-CpG	200	32	55	67264
missense_variant	GCA	C	A	0	29	false	false	transversion	non-CpG	424	43	83	67264
missense_variant	GCA	C	A	0	29	false	false	transversion	non-CpG	500	45	93	67264
missense_variant	GCA	C	A	0	29	false	false	transversion	non-CpG	544	47	96	67264
missense_variant	GCA	C	A	0	29	false	false	transversion	non-CpG	780	52	114	67264
missense_variant	GCA	C	A	0	29	false	false	transversion	non-CpG	1000	60	129	67264
missense_variant	GCA	C	A	0	29	false	false	transversion	non-CpG	1738	100	182	67264
missense_variant	GCA	C	A	0	29	false	false	transversion	non-CpG	2000	110	197	67264
missense_variant	GCA	C	A	0	29	false	false	transversion	non-CpG	4359	192	318	67264
missense_variant	GCA	C	A	0	29	false	false	transversion	non-CpG	5000	222	357	67264
missense_variant	GCA	C	A	0	29	false	false	transversion	non-CpG	7718	299	473	67264
missense_variant	GCA	C	A	0	29	false	false	transversion	non-CpG	10000	375	571	67264
missense_variant	GCA	C	A	0	29	false	false	transversion	non-CpG	15000	499	753	67264
missense_variant	GCA	C	A	0	29	false	false	transversion	non-CpG	15708	519	785	67264
missense_variant	GCA	C	A	0	30	false	false	transversion	non-CpG	10	18	43	160272
missense_variant	GCA	C	A	0	30	false	false	transversion	non-CpG	20	26	58	160272
missense_variant	GCA	C	A	0	30	false	false	transversion	non-CpG	50	37	89	160272
missense_variant	GCA	C	A	0	30	false	false	transversion	non-CpG	100	49	114	160272
missense_variant	GCA	C	A	0	30	false	false	transversion	non-CpG	145	57	130	160272
missense_variant	GCA	C	A	0	30	false	false	transversion	non-CpG	200	79	161	160272
missense_variant	GCA	C	A	0	30	false	false	transversion	non-CpG	424	125	237	160272
missense_variant	GCA	C	A	0	30	false	false	transversion	non-CpG	500	135	256	160272
missense_variant	GCA	C	A	0	30	false	false	transversion	non-CpG	544	143	273	160272
missense_variant	GCA	C	A	0	30	false	false	transversion	non-CpG	780	186	334	160272
missense_variant	GCA	C	A	0	30	false	false	transversion	non-CpG	1000	215	382	160272
missense_variant	GCA	C	A	0	30	false	false	transversion	non-CpG	1738	274	496	160272
missense_variant	GCA	C	A	0	30	false	false	transversion	non-CpG	2000	310	541	160272
missense_variant	GCA	C	A	0	30	false	false	transversion	non-CpG	4359	502	833	160272
missense_variant	GCA	C	A	0	30	false	false	transversion	non-CpG	5000	539	904	160272
missense_variant	GCA	C	A	0	30	false	false	transversion	non-CpG	7718	746	1200	160272
missense_variant	GCA	C	A	0	30	false	false	transversion	non-CpG	10000	878	1416	160272
missense_variant	GCA	C	A	0	30	false	false	transversion	non-CpG	15000	1145	1824	160272
missense_variant	GCA	C	A	0	30	false	false	transversion	non-CpG	15708	1177	1875	160272
missense_variant	GCA	C	A	0	31	false	false	transversion	non-CpG	10	20	56	255178
missense_variant	GCA	C	A	0	31	false	false	transversion	non-CpG	20	33	78	255178
missense_variant	GCA	C	A	0	31	false	false	transversion	non-CpG	50	52	117	255178
missense_variant	GCA	C	A	0	31	false	false	transversion	non-CpG	100	73	160	255178
missense_variant	GCA	C	A	0	31	false	false	transversion	non-CpG	145	83	184	255178
missense_variant	GCA	C	A	0	31	false	false	transversion	non-CpG	200	101	220	255178
missense_variant	GCA	C	A	0	31	false	false	transversion	non-CpG	424	173	326	255178
missense_variant	GCA	C	A	0	31	false	false	transversion	non-CpG	500	193	362	255178
missense_variant	GCA	C	A	0	31	false	false	transversion	non-CpG	544	203	379	255178
missense_variant	GCA	C	A	0	31	false	false	transversion	non-CpG	780	257	461	255178
missense_variant	GCA	C	A	0	31	false	false	transversion	non-CpG	1000	304	529	255178
missense_variant	GCA	C	A	0	31	false	false	transversion	non-CpG	1738	426	720	255178
missense_variant	GCA	C	A	0	31	false	false	transversion	non-CpG	2000	487	799	255178
missense_variant	GCA	C	A	0	31	false	false	transversion	non-CpG	4359	764	1242	255178
missense_variant	GCA	C	A	0	31	false	false	transversion	non-CpG	5000	848	1356	255178
missense_variant	GCA	C	A	0	31	false	false	transversion	non-CpG	7718	1132	1765	255178
missense_variant	GCA	C	A	0	31	false	false	transversion	non-CpG	10000	1336	2071	255178
missense_variant	GCA	C	A	0	31	false	false	transversion	non-CpG	15000	1759	2725	255178
missense_variant	GCA	C	A	0	31	false	false	transversion	non-CpG	15708	1802	2807	255178
missense_variant	GCA	C	A	0	32	false	false	transversion	non-CpG	10	4	35	208841
missense_variant	GCA	C	A	0	32	false	false	transversion	non-CpG	20	9	43	208841
missense_variant	GCA	C	A	0	32	false	false	transversion	non-CpG	50	35	76	208841
missense_variant	GCA	C	A	0	32	false	false	transversion	non-CpG	100	61	121	208841
missense_variant	GCA	C	A	0	32	false	false	transversion	non-CpG	145	61	134	208841
missense_variant	GCA	C	A	0	32	false	false	transversion	non-CpG	200	75	158	208841
missense_variant	GCA	C	A	0	32	false	false	transversion	non-CpG	424	122	254	208841
missense_variant	GCA	C	A	0	32	false	false	transversion	non-CpG	500	146	288	208841
missense_variant	GCA	C	A	0	32	false	false	transversion	non-CpG	544	154	303	208841
missense_variant	GCA	C	A	0	32	false	false	transversion	non-CpG	780	200	371	208841
missense_variant	GCA	C	A	0	32	false	false	transversion	non-CpG	1000	245	437	208841
missense_variant	GCA	C	A	0	32	false	false	transversion	non-CpG	1738	328	585	208841
missense_variant	GCA	C	A	0	32	false	false	transversion	non-CpG	2000	367	637	208841
missense_variant	GCA	C	A	0	32	false	false	transversion	non-CpG	4359	631	1008	208841
missense_variant	GCA	C	A	0	32	false	false	transversion	non-CpG	5000	693	1102	208841
missense_variant	GCA	C	A	0	32	false	false	transversion	non-CpG	7718	944	1465	208841
missense_variant	GCA	C	A	0	32	false	false	transversion	non-CpG	10000	1121	1738	208841
missense_variant	GCA	C	A	0	32	false	false	transversion	non-CpG	15000	1440	2232	208841
missense_variant	GCA	C	A	0	32	false	false	transversion	non-CpG	15708	1477	2301	208841
missense_variant	GCA	C	A	0	33	false	false	transversion	non-CpG	10	8	21	86897
missense_variant	GCA	C	A	0	33	false	false	transversion	non-CpG	20	9	26	86897
missense_variant	GCA	C	A	0	33	false	false	transversion	non-CpG	50	14	36	86897
missense_variant	GCA	C	A	0	33	false	false	transversion	non-CpG	100	18	49	86897
missense_variant	GCA	C	A	0	33	false	false	transversion	non-CpG	145	22	60	86897
missense_variant	GCA	C	A	0	33	false	false	transversion	non-CpG	200	32	76	86897
missense_variant	GCA	C	A	0	33	false	false	transversion	non-CpG	424	53	107	86897
missense_variant	GCA	C	A	0	33	false	false	transversion	non-CpG	500	56	114	86897
missense_variant	GCA	C	A	0	33	false	false	transversion	non-CpG	544	62	121	86897
missense_variant	GCA	C	A	0	33	false	false	transversion	non-CpG	780	73	141	86897
missense_variant	GCA	C	A	0	33	false	false	transversion	non-CpG	1000	96	169	86897
missense_variant	GCA	C	A	0	33	false	false	transversion	non-CpG	1738	137	236	86897
missense_variant	GCA	C	A	0	33	false	false	transversion	non-CpG	2000	151	257	86897
missense_variant	GCA	C	A	0	33	false	false	transversion	non-CpG	4359	262	424	86897
missense_variant	GCA	C	A	0	33	false	false	transversion	non-CpG	5000	295	470	86897
missense_variant	GCA	C	A	0	33	false	false	transversion	non-CpG	7718	377	590	86897
missense_variant	GCA	C	A	0	33	false	false	transversion	non-CpG	10000	414	674	86897
missense_variant	GCA	C	A	0	33	false	false	transversion	non-CpG	15000	560	887	86897
missense_variant	GCA	C	A	0	33	false	false	transversion	non-CpG	15708	573	914	86897
missense_variant	GCA	C	A	0	34	false	false	transversion	non-CpG	10	2	6	20248
missense_variant	GCA	C	A	0	34	false	false	transversion	non-CpG	20	3	7	20248
missense_variant	GCA	C	A	0	34	false	false	transversion	non-CpG	50	4	9	20248
missense_variant	GCA	C	A	0	34	false	false	transversion	non-CpG	100	5	10	20248
missense_variant	GCA	C	A	0	34	false	false	transversion	non-CpG	145	5	11	20248
missense_variant	GCA	C	A	0	34	false	false	transversion	non-CpG	200	6	12	20248
missense_variant	GCA	C	A	0	34	false	false	transversion	non-CpG	424	13	19	20248
missense_variant	GCA	C	A	0	34	false	false	transversion	non-CpG	500	14	23	20248
missense_variant	GCA	C	A	0	34	false	false	transversion	non-CpG	544	15	25	20248
missense_variant	GCA	C	A	0	34	false	false	transversion	non-CpG	780	17	30	20248
missense_variant	GCA	C	A	0	34	false	false	transversion	non-CpG	1000	22	36	20248
missense_variant	GCA	C	A	0	34	false	false	transversion	non-CpG	1738	28	44	20248
missense_variant	GCA	C	A	0	34	false	false	transversion	non-CpG	2000	32	49	20248
missense_variant	GCA	C	A	0	34	false	false	transversion	non-CpG	4359	54	80	20248
missense_variant	GCA	C	A	0	34	false	false	transversion	non-CpG	5000	59	89	20248
missense_variant	GCA	C	A	0	34	false	false	transversion	non-CpG	7718	71	115	20248
missense_variant	GCA	C	A	0	34	false	false	transversion	non-CpG	10000	89	138	20248
missense_variant	GCA	C	A	0	34	false	false	transversion	non-CpG	15000	118	180	20248
missense_variant	GCA	C	A	0	34	false	false	transversion	non-CpG	15708	125	189	20248
missense_variant	GCA	C	A	0	35	false	false	transversion	non-CpG	10	0	2	3431
missense_variant	GCA	C	A	0	35	false	false	transversion	non-CpG	20	0	2	3431
missense_variant	GCA	C	A	0	35	false	false	transversion	non-CpG	50	0	2	3431
missense_variant	GCA	C	A	0	35	false	false	transversion	non-CpG	100	0	2	3431
missense_variant	GCA	C	A	0	35	false	false	transversion	non-CpG	145	1	3	3431
missense_variant	GCA	C	A	0	35	false	false	transversion	non-CpG	200	0	3	3431
missense_variant	GCA	C	A	0	35	false	false	transversion	non-CpG	424	2	5	3431
missense_variant	GCA	C	A	0	35	false	false	transversion	non-CpG	500	1	5	3431
missense_variant	GCA	C	A	0	35	false	false	transversion	non-CpG	544	1	5	3431
missense_variant	GCA	C	A	0	35	false	false	transversion	non-CpG	780	2	6	3431
missense_variant	GCA	C	A	0	35	false	false	transversion	non-CpG	1000	2	6	3431
missense_variant	GCA	C	A	0	35	false	false	transversion	non-CpG	1738	4	8	3431
missense_variant	GCA	C	A	0	35	false	false	transversion	non-CpG	2000	5	10	3431
missense_variant	GCA	C	A	0	35	false	false	transversion	non-CpG	4359	9	15	3431
missense_variant	GCA	C	A	0	35	false	false	transversion	non-CpG	5000	11	17	3431
missense_variant	GCA	C	A	0	35	false	false	transversion	non-CpG	7718	16	24	3431
missense_variant	GCA	C	A	0	35	false	false	transversion	non-CpG	10000	21	30	3431
missense_variant	GCA	C	A	0	35	false	false	transversion	non-CpG	15000	22	37	3431
missense_variant	GCA	C	A	0	35	false	false	transversion	non-CpG	15708	23	38	3431
missense_variant	GCA	C	A	0	36	false	false	transversion	non-CpG	10	0	0	594
missense_variant	GCA	C	A	0	36	false	false	transversion	non-CpG	20	0	0	594
missense_variant	GCA	C	A	0	36	false	false	transversion	non-CpG	50	0	0	594
missense_variant	GCA	C	A	0	36	false	false	transversion	non-CpG	100	0	0	594
missense_variant	GCA	C	A	0	36	false	false	transversion	non-CpG	145	0	0	594
missense_variant	GCA	C	A	0	36	false	false	transversion	non-CpG	200	0	0	594
missense_variant	GCA	C	A	0	36	false	false	transversion	non-CpG	424	0	0	594
missense_variant	GCA	C	A	0	36	false	false	transversion	non-CpG	500	0	0	594
missense_variant	GCA	C	A	0	36	false	false	transversion	non-CpG	544	0	0	594
missense_variant	GCA	C	A	0	36	false	false	transversion	non-CpG	780	0	0	594
missense_variant	GCA	C	A	0	36	false	false	transversion	non-CpG	1000	0	0	594
missense_variant	GCA	C	A	0	36	false	false	transversion	non-CpG	1738	0	0	594
missense_variant	GCA	C	A	0	36	false	false	transversion	non-CpG	2000	0	0	594
missense_variant	GCA	C	A	0	36	false	false	transversion	non-CpG	4359	1	2	594
missense_variant	GCA	C	A	0	36	false	false	transversion	non-CpG	5000	1	2	594
missense_variant	GCA	C	A	0	36	false	false	transversion	non-CpG	7718	1	2	594
missense_variant	GCA	C	A	0	36	false	false	transversion	non-CpG	10000	3	5	594
missense_variant	GCA	C	A	0	36	false	false	transversion	non-CpG	15000	5	7	594
missense_variant	GCA	C	A	0	36	false	false	transversion	non-CpG	15708	5	7	594
missense_variant	GCA	C	A	0	37	false	false	transversion	non-CpG	10	0	0	322
missense_variant	GCA	C	A	0	37	false	false	transversion	non-CpG	20	0	0	322
missense_variant	GCA	C	A	0	37	false	false	transversion	non-CpG	50	0	0	322
missense_variant	GCA	C	A	0	37	false	false	transversion	non-CpG	100	0	0	322
missense_variant	GCA	C	A	0	37	false	false	transversion	non-CpG	145	0	0	322
missense_variant	GCA	C	A	0	37	false	false	transversion	non-CpG	200	0	0	322
missense_variant	GCA	C	A	0	37	false	false	transversion	non-CpG	424	0	0	322
missense_variant	GCA	C	A	0	37	false	false	transversion	non-CpG	500	0	0	322
missense_variant	GCA	C	A	0	37	false	false	transversion	non-CpG	544	0	0	322
missense_variant	GCA	C	A	0	37	false	false	transversion	non-CpG	780	0	0	322
missense_variant	GCA	C	A	0	37	false	false	transversion	non-CpG	1000	0	0	322
missense_variant	GCA	C	A	0	37	false	false	transversion	non-CpG	1738	0	0	322
missense_variant	GCA	C	A	0	37	false	false	transversion	non-CpG	2000	0	0	322
missense_variant	GCA	C	A	0	37	false	false	transversion	non-CpG	4359	0	0	322
missense_variant	GCA	C	A	0	37	false	false	transversion	non-CpG	5000	0	0	322
missense_variant	GCA	C	A	0	37	false	false	transversion	non-CpG	7718	0	0	322
missense_variant	GCA	C	A	0	37	false	false	transversion	non-CpG	10000	1	1	322
missense_variant	GCA	C	A	0	37	false	false	transversion	non-CpG	15000	2	2	322
missense_variant	GCA	C	A	0	37	false	false	transversion	non-CpG	15708	2	2	322
missense_variant	GCA	C	A	0	38	false	false	transversion	non-CpG	10	0	1	239
missense_variant	GCA	C	A	0	38	false	false	transversion	non-CpG	20	0	1	239
missense_variant	GCA	C	A	0	38	false	false	transversion	non-CpG	50	0	1	239
missense_variant	GCA	C	A	0	38	false	false	transversion	non-CpG	100	0	1	239
missense_variant	GCA	C	A	0	38	false	false	transversion	non-CpG	145	0	1	239
missense_variant	GCA	C	A	0	38	false	false	transversion	non-CpG	200	0	1	239
missense_variant	GCA	C	A	0	38	false	false	transversion	non-CpG	424	0	1	239
missense_variant	GCA	C	A	0	38	false	false	transversion	non-CpG	500	0	1	239
missense_variant	GCA	C	A	0	38	false	false	transversion	non-CpG	544	0	1	239
missense_variant	GCA	C	A	0	38	false	false	transversion	non-CpG	780	0	1	239
missense_variant	GCA	C	A	0	38	false	false	transversion	non-CpG	1000	0	1	239
missense_variant	GCA	C	A	0	38	false	false	transversion	non-CpG	1738	0	1	239
missense_variant	GCA	C	A	0	38	false	false	transversion	non-CpG	2000	0	1	239
missense_variant	GCA	C	A	0	38	false	false	transversion	non-CpG	4359	0	1	239
missense_variant	GCA	C	A	0	38	false	false	transversion	non-CpG	5000	1	2	239
missense_variant	GCA	C	A	0	38	false	false	transversion	non-CpG	7718	1	2	239
missense_variant	GCA	C	A	0	38	false	false	transversion	non-CpG	10000	1	2	239
missense_variant	GCA	C	A	0	38	false	false	transversion	non-CpG	15000	1	2	239
missense_variant	GCA	C	A	0	38	false	false	transversion	non-CpG	15708	1	2	239
missense_variant	GCA	C	A	0	39	false	false	transversion	non-CpG	10	0	0	222
missense_variant	GCA	C	A	0	39	false	false	transversion	non-CpG	20	0	0	222
missense_variant	GCA	C	A	0	39	false	false	transversion	non-CpG	50	0	0	222
missense_variant	GCA	C	A	0	39	false	false	transversion	non-CpG	100	0	0	222
missense_variant	GCA	C	A	0	39	false	false	transversion	non-CpG	145	0	0	222
missense_variant	GCA	C	A	0	39	false	false	transversion	non-CpG	200	0	0	222
missense_variant	GCA	C	A	0	39	false	false	transversion	non-CpG	424	0	0	222
missense_variant	GCA	C	A	0	39	false	false	transversion	non-CpG	500	0	0	222
missense_variant	GCA	C	A	0	39	false	false	transversion	non-CpG	544	0	0	222
missense_variant	GCA	C	A	0	39	false	false	transversion	non-CpG	780	0	0	222
missense_variant	GCA	C	A	0	39	false	false	transversion	non-CpG	1000	0	0	222
missense_variant	GCA	C	A	0	39	false	false	transversion	non-CpG	1738	0	0	222
missense_variant	GCA	C	A	0	39	false	false	transversion	non-CpG	2000	0	0	222
missense_variant	GCA	C	A	0	39	false	false	transversion	non-CpG	4359	0	0	222
missense_variant	GCA	C	A	0	39	false	false	transversion	non-CpG	5000	0	0	222
missense_variant	GCA	C	A	0	39	false	false	transversion	non-CpG	7718	2	2	222
missense_variant	GCA	C	A	0	39	false	false	transversion	non-CpG	10000	2	2	222
missense_variant	GCA	C	A	0	39	false	false	transversion	non-CpG	15000	2	2	222
missense_variant	GCA	C	A	0	39	false	false	transversion	non-CpG	15708	2	2	222
missense_variant	GCA	C	A	0	40	false	false	transversion	non-CpG	10	0	0	179
missense_variant	GCA	C	A	0	40	false	false	transversion	non-CpG	20	0	0	179
missense_variant	GCA	C	A	0	40	false	false	transversion	non-CpG	50	0	0	179
missense_variant	GCA	C	A	0	40	false	false	transversion	non-CpG	100	0	0	179
missense_variant	GCA	C	A	0	40	false	false	transversion	non-CpG	145	0	0	179
missense_variant	GCA	C	A	0	40	false	false	transversion	non-CpG	200	0	0	179
missense_variant	GCA	C	A	0	40	false	false	transversion	non-CpG	424	0	0	179
missense_variant	GCA	C	A	0	40	false	false	transversion	non-CpG	500	0	0	179
missense_variant	GCA	C	A	0	40	false	false	transversion	non-CpG	544	0	0	179
missense_variant	GCA	C	A	0	40	false	false	transversion	non-CpG	780	1	1	179
missense_variant	GCA	C	A	0	40	false	false	transversion	non-CpG	1000	0	1	179
missense_variant	GCA	C	A	0	40	false	false	transversion	non-CpG	1738	1	2	179
missense_variant	GCA	C	A	0	40	false	false	transversion	non-CpG	2000	1	2	179
missense_variant	GCA	C	A	0	40	false	false	transversion	non-CpG	4359	0	2	179
missense_variant	GCA	C	A	0	40	false	false	transversion	non-CpG	5000	0	2	179
missense_variant	GCA	C	A	0	40	false	false	transversion	non-CpG	7718	1	3	179
missense_variant	GCA	C	A	0	40	false	false	transversion	non-CpG	10000	1	3	179
missense_variant	GCA	C	A	0	40	false	false	transversion	non-CpG	15000	1	3	179
missense_variant	GCA	C	A	0	40	false	false	transversion	non-CpG	15708	1	3	179
missense_variant	GCA	C	A	0	41	false	false	transversion	non-CpG	10	0	0	147
missense_variant	GCA	C	A	0	41	false	false	transversion	non-CpG	20	0	0	147
missense_variant	GCA	C	A	0	41	false	false	transversion	non-CpG	50	0	0	147
missense_variant	GCA	C	A	0	41	false	false	transversion	non-CpG	100	0	0	147
missense_variant	GCA	C	A	0	41	false	false	transversion	non-CpG	145	0	0	147
missense_variant	GCA	C	A	0	41	false	false	transversion	non-CpG	200	0	0	147
missense_variant	GCA	C	A	0	41	false	false	transversion	non-CpG	424	0	0	147
missense_variant	GCA	C	A	0	41	false	false	transversion	non-CpG	500	0	0	147
missense_variant	GCA	C	A	0	41	false	false	transversion	non-CpG	544	0	0	147
missense_variant	GCA	C	A	0	41	false	false	transversion	non-CpG	780	0	0	147
missense_variant	GCA	C	A	0	41	false	false	transversion	non-CpG	1000	0	0	147
missense_variant	GCA	C	A	0	41	false	false	transversion	non-CpG	1738	0	0	147
missense_variant	GCA	C	A	0	41	false	false	transversion	non-CpG	2000	0	0	147
missense_variant	GCA	C	A	0	41	false	false	transversion	non-CpG	4359	0	0	147
missense_variant	GCA	C	A	0	41	false	false	transversion	non-CpG	5000	0	0	147
missense_variant	GCA	C	A	0	41	false	false	transversion	non-CpG	7718	1	1	147
missense_variant	GCA	C	A	0	41	false	false	transversion	non-CpG	10000	1	1	147
missense_variant	GCA	C	A	0	41	false	false	transversion	non-CpG	15000	2	2	147
missense_variant	GCA	C	A	0	41	false	false	transversion	non-CpG	15708	2	2	147
missense_variant	GCA	C	A	0	42	false	false	transversion	non-CpG	10	0	0	122
missense_variant	GCA	C	A	0	42	false	false	transversion	non-CpG	20	0	0	122
missense_variant	GCA	C	A	0	42	false	false	transversion	non-CpG	50	0	0	122
missense_variant	GCA	C	A	0	42	false	false	transversion	non-CpG	100	0	0	122
missense_variant	GCA	C	A	0	42	false	false	transversion	non-CpG	145	0	0	122
missense_variant	GCA	C	A	0	42	false	false	transversion	non-CpG	200	0	0	122
missense_variant	GCA	C	A	0	42	false	false	transversion	non-CpG	424	0	0	122
missense_variant	GCA	C	A	0	42	false	false	transversion	non-CpG	500	0	0	122
missense_variant	GCA	C	A	0	42	false	false	transversion	non-CpG	544	0	0	122
missense_variant	GCA	C	A	0	42	false	false	transversion	non-CpG	780	0	0	122
missense_variant	GCA	C	A	0	42	false	false	transversion	non-CpG	1000	0	0	122
missense_variant	GCA	C	A	0	42	false	false	transversion	non-CpG	1738	0	0	122
missense_variant	GCA	C	A	0	42	false	false	transversion	non-CpG	2000	0	0	122
missense_variant	GCA	C	A	0	42	false	false	transversion	non-CpG	4359	0	0	122
missense_variant	GCA	C	A	0	42	false	false	transversion	non-CpG	5000	0	0	122
missense_variant	GCA	C	A	0	42	false	false	transversion	non-CpG	7718	0	0	122
missense_variant	GCA	C	A	0	42	false	false	transversion	non-CpG	10000	1	1	122
missense_variant	GCA	C	A	0	42	false	false	transversion	non-CpG	15000	1	1	122
missense_variant	GCA	C	A	0	42	false	false	transversion	non-CpG	15708	1	1	122
missense_variant	GCA	C	A	0	44	false	false	transversion	non-CpG	10	0	0	106
missense_variant	GCA	C	A	0	44	false	false	transversion	non-CpG	20	0	0	106
missense_variant	GCA	C	A	0	44	false	false	transversion	non-CpG	50	0	0	106
missense_variant	GCA	C	A	0	44	false	false	transversion	non-CpG	100	1	1	106
missense_variant	GCA	C	A	0	44	false	false	transversion	non-CpG	145	1	1	106
missense_variant	GCA	C	A	0	44	false	false	transversion	non-CpG	200	1	1	106
missense_variant	GCA	C	A	0	44	false	false	transversion	non-CpG	424	1	1	106
missense_variant	GCA	C	A	0	44	false	false	transversion	non-CpG	500	0	1	106
missense_variant	GCA	C	A	0	44	false	false	transversion	non-CpG	544	0	1	106
missense_variant	GCA	C	A	0	44	false	false	transversion	non-CpG	780	1	2	106
missense_variant	GCA	C	A	0	44	false	false	transversion	non-CpG	1000	1	2	106
missense_variant	GCA	C	A	0	44	false	false	transversion	non-CpG	1738	0	2	106
missense_variant	GCA	C	A	0	44	false	false	transversion	non-CpG	2000	0	2	106
missense_variant	GCA	C	A	0	44	false	false	transversion	non-CpG	4359	2	4	106
missense_variant	GCA	C	A	0	44	false	false	transversion	non-CpG	5000	2	4	106
missense_variant	GCA	C	A	0	44	false	false	transversion	non-CpG	7718	2	4	106
missense_variant	GCA	C	A	0	44	false	false	transversion	non-CpG	10000	2	4	106
missense_variant	GCA	C	A	0	44	false	false	transversion	non-CpG	15000	0	4	106
missense_variant	GCA	C	A	0	44	false	false	transversion	non-CpG	15708	0	4	106
missense_variant	GCA	C	A	0	47	false	false	transversion	non-CpG	10	0	0	91
missense_variant	GCA	C	A	0	47	false	false	transversion	non-CpG	20	0	0	91
missense_variant	GCA	C	A	0	47	false	false	transversion	non-CpG	50	0	0	91
missense_variant	GCA	C	A	0	47	false	false	transversion	non-CpG	100	0	0	91
missense_variant	GCA	C	A	0	47	false	false	transversion	non-CpG	145	0	0	91
missense_variant	GCA	C	A	0	47	false	false	transversion	non-CpG	200	0	0	91
missense_variant	GCA	C	A	0	47	false	false	transversion	non-CpG	424	0	0	91
missense_variant	GCA	C	A	0	47	false	false	transversion	non-CpG	500	0	0	91
missense_variant	GCA	C	A	0	47	false	false	transversion	non-CpG	544	0	0	91
missense_variant	GCA	C	A	0	47	false	false	transversion	non-CpG	780	0	0	91
missense_variant	GCA	C	A	0	47	false	false	transversion	non-CpG	1000	0	0	91
missense_variant	GCA	C	A	0	47	false	false	transversion	non-CpG	1738	0	0	91
missense_variant	GCA	C	A	0	47	false	false	transversion	non-CpG	2000	0	0	91
missense_variant	GCA	C	A	0	47	false	false	transversion	non-CpG	4359	1	1	91
missense_variant	GCA	C	A	0	47	false	false	transversion	non-CpG	5000	1	1	91
missense_variant	GCA	C	A	0	47	false	false	transversion	non-CpG	7718	1	1	91
missense_variant	GCA	C	A	0	47	false	false	transversion	non-CpG	10000	1	1	91
missense_variant	GCA	C	A	0	47	false	false	transversion	non-CpG	15000	0	1	91
missense_variant	GCA	C	A	0	47	false	false	transversion	non-CpG	15708	0	1	91
missense_variant	GCA	C	A	0	48	false	false	transversion	non-CpG	10	0	0	83
missense_variant	GCA	C	A	0	48	false	false	transversion	non-CpG	20	0	0	83
missense_variant	GCA	C	A	0	48	false	false	transversion	non-CpG	50	0	0	83
missense_variant	GCA	C	A	0	48	false	false	transversion	non-CpG	100	1	1	83
missense_variant	GCA	C	A	0	48	false	false	transversion	non-CpG	145	1	1	83
missense_variant	GCA	C	A	0	48	false	false	transversion	non-CpG	200	1	1	83
missense_variant	GCA	C	A	0	48	false	false	transversion	non-CpG	424	1	1	83
missense_variant	GCA	C	A	0	48	false	false	transversion	non-CpG	500	1	1	83
missense_variant	GCA	C	A	0	48	false	false	transversion	non-CpG	544	0	1	83
missense_variant	GCA	C	A	0	48	false	false	transversion	non-CpG	780	0	1	83
missense_variant	GCA	C	A	0	48	false	false	transversion	non-CpG	1000	0	1	83
missense_variant	GCA	C	A	0	48	false	false	transversion	non-CpG	1738	0	1	83
missense_variant	GCA	C	A	0	48	false	false	transversion	non-CpG	2000	0	1	83
missense_variant	GCA	C	A	0	48	false	false	transversion	non-CpG	4359	0	1	83
missense_variant	GCA	C	A	0	48	false	false	transversion	non-CpG	5000	0	1	83
missense_variant	GCA	C	A	0	48	false	false	transversion	non-CpG	7718	0	1	83
missense_variant	GCA	C	A	0	48	false	false	transversion	non-CpG	10000	0	1	83
missense_variant	GCA	C	A	0	48	false	false	transversion	non-CpG	15000	0	1	83
missense_variant	GCA	C	A	0	48	false	false	transversion	non-CpG	15708	0	1	83
missense_variant	GCA	C	A	0	51	false	false	transversion	non-CpG	10	0	0	60
missense_variant	GCA	C	A	0	51	false	false	transversion	non-CpG	20	0	0	60
missense_variant	GCA	C	A	0	51	false	false	transversion	non-CpG	50	0	0	60
missense_variant	GCA	C	A	0	51	false	false	transversion	non-CpG	100	0	0	60
missense_variant	GCA	C	A	0	51	false	false	transversion	non-CpG	145	0	0	60
missense_variant	GCA	C	A	0	51	false	false	transversion	non-CpG	200	0	0	60
missense_variant	GCA	C	A	0	51	false	false	transversion	non-CpG	424	0	0	60
missense_variant	GCA	C	A	0	51	false	false	transversion	non-CpG	500	0	0	60
missense_variant	GCA	C	A	0	51	false	false	transversion	non-CpG	544	0	0	60
missense_variant	GCA	C	A	0	51	false	false	transversion	non-CpG	780	0	0	60
missense_variant	GCA	C	A	0	51	false	false	transversion	non-CpG	1000	0	0	60
missense_variant	GCA	C	A	0	51	false	false	transversion	non-CpG	1738	0	0	60
missense_variant	GCA	C	A	0	51	false	false	transversion	non-CpG	2000	0	0	60
missense_variant	GCA	C	A	0	51	false	false	transversion	non-CpG	4359	1	1	60
missense_variant	GCA	C	A	0	51	false	false	transversion	non-CpG	5000	1	1	60
missense_variant	GCA	C	A	0	51	false	false	transversion	non-CpG	7718	1	1	60
missense_variant	GCA	C	A	0	51	false	false	transversion	non-CpG	10000	1	1	60
missense_variant	GCA	C	A	0	51	false	false	transversion	non-CpG	15000	0	1	60
missense_variant	GCA	C	A	0	51	false	false	transversion	non-CpG	15708	0	1	60
missense_variant	GCA	C	A	0	54	false	false	transversion	non-CpG	10	0	0	120
missense_variant	GCA	C	A	0	54	false	false	transversion	non-CpG	20	0	0	120
missense_variant	GCA	C	A	0	54	false	false	transversion	non-CpG	50	0	0	120
missense_variant	GCA	C	A	0	54	false	false	transversion	non-CpG	100	0	0	120
missense_variant	GCA	C	A	0	54	false	false	transversion	non-CpG	145	0	0	120
missense_variant	GCA	C	A	0	54	false	false	transversion	non-CpG	200	0	0	120
missense_variant	GCA	C	A	0	54	false	false	transversion	non-CpG	424	0	0	120
missense_variant	GCA	C	A	0	54	false	false	transversion	non-CpG	500	0	0	120
missense_variant	GCA	C	A	0	54	false	false	transversion	non-CpG	544	0	0	120
missense_variant	GCA	C	A	0	54	false	false	transversion	non-CpG	780	0	0	120
missense_variant	GCA	C	A	0	54	false	false	transversion	non-CpG	1000	0	0	120
missense_variant	GCA	C	A	0	54	false	false	transversion	non-CpG	1738	0	0	120
missense_variant	GCA	C	A	0	54	false	false	transversion	non-CpG	2000	0	0	120
missense_variant	GCA	C	A	0	54	false	false	transversion	non-CpG	4359	1	1	120
missense_variant	GCA	C	A	0	54	false	false	transversion	non-CpG	5000	1	1	120
missense_variant	GCA	C	A	0	54	false	false	transversion	non-CpG	7718	1	1	120
missense_variant	GCA	C	A	0	54	false	false	transversion	non-CpG	10000	1	1	120
missense_variant	GCA	C	A	0	54	false	false	transversion	non-CpG	15000	1	1	120
missense_variant	GCA	C	A	0	54	false	false	transversion	non-CpG	15708	1	1	120
missense_variant	GCA	C	A	0	63	false	false	transversion	non-CpG	10	0	0	61
missense_variant	GCA	C	A	0	63	false	false	transversion	non-CpG	20	0	0	61
missense_variant	GCA	C	A	0	63	false	false	transversion	non-CpG	50	0	0	61
missense_variant	GCA	C	A	0	63	false	false	transversion	non-CpG	100	0	0	61
missense_variant	GCA	C	A	0	63	false	false	transversion	non-CpG	145	0	0	61
missense_variant	GCA	C	A	0	63	false	false	transversion	non-CpG	200	0	0	61
missense_variant	GCA	C	A	0	63	false	false	transversion	non-CpG	424	0	0	61
missense_variant	GCA	C	A	0	63	false	false	transversion	non-CpG	500	0	0	61
missense_variant	GCA	C	A	0	63	false	false	transversion	non-CpG	544	0	0	61
missense_variant	GCA	C	A	0	63	false	false	transversion	non-CpG	780	0	0	61
missense_variant	GCA	C	A	0	63	false	false	transversion	non-CpG	1000	0	0	61
missense_variant	GCA	C	A	0	63	false	false	transversion	non-CpG	1738	0	0	61
missense_variant	GCA	C	A	0	63	false	false	transversion	non-CpG	2000	0	0	61
missense_variant	GCA	C	A	0	63	false	false	transversion	non-CpG	4359	0	0	61
missense_variant	GCA	C	A	0	63	false	false	transversion	non-CpG	5000	1	1	61
missense_variant	GCA	C	A	0	63	false	false	transversion	non-CpG	7718	1	1	61
missense_variant	GCA	C	A	0	63	false	false	transversion	non-CpG	10000	1	1	61
missense_variant	GCA	C	A	0	63	false	false	transversion	non-CpG	15000	1	1	61
missense_variant	GCA	C	A	0	63	false	false	transversion	non-CpG	15708	1	1	61
missense_variant	GCA	C	A	0	66	false	false	transversion	non-CpG	10	0	0	52
missense_variant	GCA	C	A	0	66	false	false	transversion	non-CpG	20	0	0	52
missense_variant	GCA	C	A	0	66	false	false	transversion	non-CpG	50	0	0	52
missense_variant	GCA	C	A	0	66	false	false	transversion	non-CpG	100	0	0	52
missense_variant	GCA	C	A	0	66	false	false	transversion	non-CpG	145	0	0	52
missense_variant	GCA	C	A	0	66	false	false	transversion	non-CpG	200	0	0	52
missense_variant	GCA	C	A	0	66	false	false	transversion	non-CpG	424	0	0	52
missense_variant	GCA	C	A	0	66	false	false	transversion	non-CpG	500	0	0	52
missense_variant	GCA	C	A	0	66	false	false	transversion	non-CpG	544	0	0	52
missense_variant	GCA	C	A	0	66	false	false	transversion	non-CpG	780	0	0	52
missense_variant	GCA	C	A	0	66	false	false	transversion	non-CpG	1000	0	0	52
missense_variant	GCA	C	A	0	66	false	false	transversion	non-CpG	1738	0	0	52
missense_variant	GCA	C	A	0	66	false	false	transversion	non-CpG	2000	0	0	52
missense_variant	GCA	C	A	0	66	false	false	transversion	non-CpG	4359	0	0	52
missense_variant	GCA	C	A	0	66	false	false	transversion	non-CpG	5000	0	0	52
missense_variant	GCA	C	A	0	66	false	false	transversion	non-CpG	7718	0	0	52
missense_variant	GCA	C	A	0	66	false	false	transversion	non-CpG	10000	0	0	52
missense_variant	GCA	C	A	0	66	false	false	transversion	non-CpG	15000	1	1	52
missense_variant	GCA	C	A	0	66	false	false	transversion	non-CpG	15708	1	1	52
missense_variant	GCA	C	A	0	68	false	false	transversion	non-CpG	10	0	0	36
missense_variant	GCA	C	A	0	68	false	false	transversion	non-CpG	20	0	0	36
missense_variant	GCA	C	A	0	68	false	false	transversion	non-CpG	50	0	0	36
missense_variant	GCA	C	A	0	68	false	false	transversion	non-CpG	100	0	0	36
missense_variant	GCA	C	A	0	68	false	false	transversion	non-CpG	145	0	0	36
missense_variant	GCA	C	A	0	68	false	false	transversion	non-CpG	200	0	0	36
missense_variant	GCA	C	A	0	68	false	false	transversion	non-CpG	424	0	0	36
missense_variant	GCA	C	A	0	68	false	false	transversion	non-CpG	500	0	0	36
missense_variant	GCA	C	A	0	68	false	false	transversion	non-CpG	544	0	0	36
missense_variant	GCA	C	A	0	68	false	false	transversion	non-CpG	780	0	0	36
missense_variant	GCA	C	A	0	68	false	false	transversion	non-CpG	1000	0	0	36
missense_variant	GCA	C	A	0	68	false	false	transversion	non-CpG	1738	0	0	36
missense_variant	GCA	C	A	0	68	false	false	transversion	non-CpG	2000	0	0	36
missense_variant	GCA	C	A	0	68	false	false	transversion	non-CpG	4359	0	0	36
missense_variant	GCA	C	A	0	68	false	false	transversion	non-CpG	5000	0	0	36
missense_variant	GCA	C	A	0	68	false	false	transversion	non-CpG	7718	1	1	36
missense_variant	GCA	C	A	0	68	false	false	transversion	non-CpG	10000	1	1	36
missense_variant	GCA	C	A	0	68	false	false	transversion	non-CpG	15000	1	1	36
missense_variant	GCA	C	A	0	68	false	false	transversion	non-CpG	15708	1	1	36
missense_variant	GCA	C	G	0	14	false	false	transversion	non-CpG	10	0	0	660
missense_variant	GCA	C	G	0	14	false	false	transversion	non-CpG	20	0	0	660
missense_variant	GCA	C	G	0	14	false	false	transversion	non-CpG	50	0	0	660
missense_variant	GCA	C	G	0	14	false	false	transversion	non-CpG	100	0	0	660
missense_variant	GCA	C	G	0	14	false	false	transversion	non-CpG	145	0	0	660
missense_variant	GCA	C	G	0	14	false	false	transversion	non-CpG	200	0	0	660
missense_variant	GCA	C	G	0	14	false	false	transversion	non-CpG	424	0	0	660
missense_variant	GCA	C	G	0	14	false	false	transversion	non-CpG	500	0	0	660
missense_variant	GCA	C	G	0	14	false	false	transversion	non-CpG	544	0	0	660
missense_variant	GCA	C	G	0	14	false	false	transversion	non-CpG	780	0	0	660
missense_variant	GCA	C	G	0	14	false	false	transversion	non-CpG	1000	0	0	660
missense_variant	GCA	C	G	0	14	false	false	transversion	non-CpG	1738	0	0	660
missense_variant	GCA	C	G	0	14	false	false	transversion	non-CpG	2000	0	0	660
missense_variant	GCA	C	G	0	14	false	false	transversion	non-CpG	4359	1	1	660
missense_variant	GCA	C	G	0	14	false	false	transversion	non-CpG	5000	1	1	660
missense_variant	GCA	C	G	0	14	false	false	transversion	non-CpG	7718	1	1	660
missense_variant	GCA	C	G	0	14	false	false	transversion	non-CpG	10000	1	1	660
missense_variant	GCA	C	G	0	14	false	false	transversion	non-CpG	15000	2	2	660
missense_variant	GCA	C	G	0	14	false	false	transversion	non-CpG	15708	2	2	660
missense_variant	GCA	C	G	0	15	false	false	transversion	non-CpG	10	0	0	802
missense_variant	GCA	C	G	0	15	false	false	transversion	non-CpG	20	0	0	802
missense_variant	GCA	C	G	0	15	false	false	transversion	non-CpG	50	0	0	802
missense_variant	GCA	C	G	0	15	false	false	transversion	non-CpG	100	0	0	802
missense_variant	GCA	C	G	0	15	false	false	transversion	non-CpG	145	0	0	802
missense_variant	GCA	C	G	0	15	false	false	transversion	non-CpG	200	0	0	802
missense_variant	GCA	C	G	0	15	false	false	transversion	non-CpG	424	1	1	802
missense_variant	GCA	C	G	0	15	false	false	transversion	non-CpG	500	1	1	802
missense_variant	GCA	C	G	0	15	false	false	transversion	non-CpG	544	1	1	802
missense_variant	GCA	C	G	0	15	false	false	transversion	non-CpG	780	1	1	802
missense_variant	GCA	C	G	0	15	false	false	transversion	non-CpG	1000	1	1	802
missense_variant	GCA	C	G	0	15	false	false	transversion	non-CpG	1738	1	1	802
missense_variant	GCA	C	G	0	15	false	false	transversion	non-CpG	2000	1	1	802
missense_variant	GCA	C	G	0	15	false	false	transversion	non-CpG	4359	0	1	802
missense_variant	GCA	C	G	0	15	false	false	transversion	non-CpG	5000	0	1	802
missense_variant	GCA	C	G	0	15	false	false	transversion	non-CpG	7718	2	3	802
missense_variant	GCA	C	G	0	15	false	false	transversion	non-CpG	10000	2	3	802
missense_variant	GCA	C	G	0	15	false	false	transversion	non-CpG	15000	2	3	802
missense_variant	GCA	C	G	0	15	false	false	transversion	non-CpG	15708	2	3	802
missense_variant	GCA	C	G	0	16	false	false	transversion	non-CpG	10	0	0	993
missense_variant	GCA	C	G	0	16	false	false	transversion	non-CpG	20	0	0	993
missense_variant	GCA	C	G	0	16	false	false	transversion	non-CpG	50	0	0	993
missense_variant	GCA	C	G	0	16	false	false	transversion	non-CpG	100	0	0	993
missense_variant	GCA	C	G	0	16	false	false	transversion	non-CpG	145	0	0	993
missense_variant	GCA	C	G	0	16	false	false	transversion	non-CpG	200	1	1	993
missense_variant	GCA	C	G	0	16	false	false	transversion	non-CpG	424	0	2	993
missense_variant	GCA	C	G	0	16	false	false	transversion	non-CpG	500	0	2	993
missense_variant	GCA	C	G	0	16	false	false	transversion	non-CpG	544	0	2	993
missense_variant	GCA	C	G	0	16	false	false	transversion	non-CpG	780	0	2	993
missense_variant	GCA	C	G	0	16	false	false	transversion	non-CpG	1000	0	2	993
missense_variant	GCA	C	G	0	16	false	false	transversion	non-CpG	1738	0	2	993
missense_variant	GCA	C	G	0	16	false	false	transversion	non-CpG	2000	0	2	993
missense_variant	GCA	C	G	0	16	false	false	transversion	non-CpG	4359	1	3	993
missense_variant	GCA	C	G	0	16	false	false	transversion	non-CpG	5000	1	3	993
missense_variant	GCA	C	G	0	16	false	false	transversion	non-CpG	7718	1	3	993
missense_variant	GCA	C	G	0	16	false	false	transversion	non-CpG	10000	1	3	993
missense_variant	GCA	C	G	0	16	false	false	transversion	non-CpG	15000	0	3	993
missense_variant	GCA	C	G	0	16	false	false	transversion	non-CpG	15708	0	3	993
missense_variant	GCA	C	G	0	17	false	false	transversion	non-CpG	10	0	0	1308
missense_variant	GCA	C	G	0	17	false	false	transversion	non-CpG	20	0	0	1308
missense_variant	GCA	C	G	0	17	false	false	transversion	non-CpG	50	0	0	1308
missense_variant	GCA	C	G	0	17	false	false	transversion	non-CpG	100	0	0	1308
missense_variant	GCA	C	G	0	17	false	false	transversion	non-CpG	145	0	0	1308
missense_variant	GCA	C	G	0	17	false	false	transversion	non-CpG	200	0	0	1308
missense_variant	GCA	C	G	0	17	false	false	transversion	non-CpG	424	0	0	1308
missense_variant	GCA	C	G	0	17	false	false	transversion	non-CpG	500	1	1	1308
missense_variant	GCA	C	G	0	17	false	false	transversion	non-CpG	544	1	1	1308
missense_variant	GCA	C	G	0	17	false	false	transversion	non-CpG	780	1	1	1308
missense_variant	GCA	C	G	0	17	false	false	transversion	non-CpG	1000	1	1	1308
missense_variant	GCA	C	G	0	17	false	false	transversion	non-CpG	1738	2	2	1308
missense_variant	GCA	C	G	0	17	false	false	transversion	non-CpG	2000	2	2	1308
missense_variant	GCA	C	G	0	17	false	false	transversion	non-CpG	4359	1	2	1308
missense_variant	GCA	C	G	0	17	false	false	transversion	non-CpG	5000	1	2	1308
missense_variant	GCA	C	G	0	17	false	false	transversion	non-CpG	7718	1	2	1308
missense_variant	GCA	C	G	0	17	false	false	transversion	non-CpG	10000	2	3	1308
missense_variant	GCA	C	G	0	17	false	false	transversion	non-CpG	15000	2	3	1308
missense_variant	GCA	C	G	0	17	false	false	transversion	non-CpG	15708	2	3	1308
missense_variant	GCA	C	G	0	18	false	false	transversion	non-CpG	10	0	0	2408
missense_variant	GCA	C	G	0	18	false	false	transversion	non-CpG	20	0	0	2408
missense_variant	GCA	C	G	0	18	false	false	transversion	non-CpG	50	0	0	2408
missense_variant	GCA	C	G	0	18	false	false	transversion	non-CpG	100	2	2	2408
missense_variant	GCA	C	G	0	18	false	false	transversion	non-CpG	145	2	2	2408
missense_variant	GCA	C	G	0	18	false	false	transversion	non-CpG	200	2	2	2408
missense_variant	GCA	C	G	0	18	false	false	transversion	non-CpG	424	2	2	2408
missense_variant	GCA	C	G	0	18	false	false	transversion	non-CpG	500	2	2	2408
missense_variant	GCA	C	G	0	18	false	false	transversion	non-CpG	544	2	2	2408
missense_variant	GCA	C	G	0	18	false	false	transversion	non-CpG	780	2	2	2408
missense_variant	GCA	C	G	0	18	false	false	transversion	non-CpG	1000	2	2	2408
missense_variant	GCA	C	G	0	18	false	false	transversion	non-CpG	1738	3	3	2408
missense_variant	GCA	C	G	0	18	false	false	transversion	non-CpG	2000	2	3	2408
missense_variant	GCA	C	G	0	18	false	false	transversion	non-CpG	4359	4	5	2408
missense_variant	GCA	C	G	0	18	false	false	transversion	non-CpG	5000	4	5	2408
missense_variant	GCA	C	G	0	18	false	false	transversion	non-CpG	7718	11	12	2408
missense_variant	GCA	C	G	0	18	false	false	transversion	non-CpG	10000	11	13	2408
missense_variant	GCA	C	G	0	18	false	false	transversion	non-CpG	15000	11	15	2408
missense_variant	GCA	C	G	0	18	false	false	transversion	non-CpG	15708	12	16	2408
missense_variant	GCA	C	G	0	19	false	false	transversion	non-CpG	10	2	2	7333
missense_variant	GCA	C	G	0	19	false	false	transversion	non-CpG	20	0	2	7333
missense_variant	GCA	C	G	0	19	false	false	transversion	non-CpG	50	1	3	7333
missense_variant	GCA	C	G	0	19	false	false	transversion	non-CpG	100	2	5	7333
missense_variant	GCA	C	G	0	19	false	false	transversion	non-CpG	145	2	6	7333
missense_variant	GCA	C	G	0	19	false	false	transversion	non-CpG	200	2	6	7333
missense_variant	GCA	C	G	0	19	false	false	transversion	non-CpG	424	3	7	7333
missense_variant	GCA	C	G	0	19	false	false	transversion	non-CpG	500	3	7	7333
missense_variant	GCA	C	G	0	19	false	false	transversion	non-CpG	544	3	7	7333
missense_variant	GCA	C	G	0	19	false	false	transversion	non-CpG	780	3	7	7333
missense_variant	GCA	C	G	0	19	false	false	transversion	non-CpG	1000	3	7	7333
missense_variant	GCA	C	G	0	19	false	false	transversion	non-CpG	1738	6	10	7333
missense_variant	GCA	C	G	0	19	false	false	transversion	non-CpG	2000	8	12	7333
missense_variant	GCA	C	G	0	19	false	false	transversion	non-CpG	4359	15	21	7333
missense_variant	GCA	C	G	0	19	false	false	transversion	non-CpG	5000	17	24	7333
missense_variant	GCA	C	G	0	19	false	false	transversion	non-CpG	7718	21	30	7333
missense_variant	GCA	C	G	0	19	false	false	transversion	non-CpG	10000	22	34	7333
missense_variant	GCA	C	G	0	19	false	false	transversion	non-CpG	15000	25	40	7333
missense_variant	GCA	C	G	0	19	false	false	transversion	non-CpG	15708	26	41	7333
missense_variant	GCA	C	G	0	20	false	false	transversion	non-CpG	10	0	1	16952
missense_variant	GCA	C	G	0	20	false	false	transversion	non-CpG	20	0	1	16952
missense_variant	GCA	C	G	0	20	false	false	transversion	non-CpG	50	1	2	16952
missense_variant	GCA	C	G	0	20	false	false	transversion	non-CpG	100	1	3	16952
missense_variant	GCA	C	G	0	20	false	false	transversion	non-CpG	145	0	3	16952
missense_variant	GCA	C	G	0	20	false	false	transversion	non-CpG	200	0	3	16952
missense_variant	GCA	C	G	0	20	false	false	transversion	non-CpG	424	3	8	16952
missense_variant	GCA	C	G	0	20	false	false	transversion	non-CpG	500	3	8	16952
missense_variant	GCA	C	G	0	20	false	false	transversion	non-CpG	544	3	8	16952
missense_variant	GCA	C	G	0	20	false	false	transversion	non-CpG	780	4	9	16952
missense_variant	GCA	C	G	0	20	false	false	transversion	non-CpG	1000	4	10	16952
missense_variant	GCA	C	G	0	20	false	false	transversion	non-CpG	1738	7	13	16952
missense_variant	GCA	C	G	0	20	false	false	transversion	non-CpG	2000	7	13	16952
missense_variant	GCA	C	G	0	20	false	false	transversion	non-CpG	4359	20	27	16952
missense_variant	GCA	C	G	0	20	false	false	transversion	non-CpG	5000	22	30	16952
missense_variant	GCA	C	G	0	20	false	false	transversion	non-CpG	7718	32	40	16952
missense_variant	GCA	C	G	0	20	false	false	transversion	non-CpG	10000	31	47	16952
missense_variant	GCA	C	G	0	20	false	false	transversion	non-CpG	15000	40	60	16952
missense_variant	GCA	C	G	0	20	false	false	transversion	non-CpG	15708	42	63	16952
missense_variant	GCA	C	G	0	21	false	false	transversion	non-CpG	10	0	0	9744
missense_variant	GCA	C	G	0	21	false	false	transversion	non-CpG	20	0	0	9744
missense_variant	GCA	C	G	0	21	false	false	transversion	non-CpG	50	2	2	9744
missense_variant	GCA	C	G	0	21	false	false	transversion	non-CpG	100	2	2	9744
missense_variant	GCA	C	G	0	21	false	false	transversion	non-CpG	145	1	2	9744
missense_variant	GCA	C	G	0	21	false	false	transversion	non-CpG	200	1	2	9744
missense_variant	GCA	C	G	0	21	false	false	transversion	non-CpG	424	3	4	9744
missense_variant	GCA	C	G	0	21	false	false	transversion	non-CpG	500	2	4	9744
missense_variant	GCA	C	G	0	21	false	false	transversion	non-CpG	544	2	4	9744
missense_variant	GCA	C	G	0	21	false	false	transversion	non-CpG	780	2	5	9744
missense_variant	GCA	C	G	0	21	false	false	transversion	non-CpG	1000	4	7	9744
missense_variant	GCA	C	G	0	21	false	false	transversion	non-CpG	1738	7	10	9744
missense_variant	GCA	C	G	0	21	false	false	transversion	non-CpG	2000	8	11	9744
missense_variant	GCA	C	G	0	21	false	false	transversion	non-CpG	4359	13	20	9744
missense_variant	GCA	C	G	0	21	false	false	transversion	non-CpG	5000	14	22	9744
missense_variant	GCA	C	G	0	21	false	false	transversion	non-CpG	7718	16	27	9744
missense_variant	GCA	C	G	0	21	false	false	transversion	non-CpG	10000	20	31	9744
missense_variant	GCA	C	G	0	21	false	false	transversion	non-CpG	15000	28	44	9744
missense_variant	GCA	C	G	0	21	false	false	transversion	non-CpG	15708	28	44	9744
missense_variant	GCA	C	G	0	22	false	false	transversion	non-CpG	10	0	0	3083
missense_variant	GCA	C	G	0	22	false	false	transversion	non-CpG	20	0	0	3083
missense_variant	GCA	C	G	0	22	false	false	transversion	non-CpG	50	0	0	3083
missense_variant	GCA	C	G	0	22	false	false	transversion	non-CpG	100	0	0	3083
missense_variant	GCA	C	G	0	22	false	false	transversion	non-CpG	145	0	0	3083
missense_variant	GCA	C	G	0	22	false	false	transversion	non-CpG	200	0	0	3083
missense_variant	GCA	C	G	0	22	false	false	transversion	non-CpG	424	0	0	3083
missense_variant	GCA	C	G	0	22	false	false	transversion	non-CpG	500	0	0	3083
missense_variant	GCA	C	G	0	22	false	false	transversion	non-CpG	544	0	0	3083
missense_variant	GCA	C	G	0	22	false	false	transversion	non-CpG	780	1	1	3083
missense_variant	GCA	C	G	0	22	false	false	transversion	non-CpG	1000	4	4	3083
missense_variant	GCA	C	G	0	22	false	false	transversion	non-CpG	1738	4	5	3083
missense_variant	GCA	C	G	0	22	false	false	transversion	non-CpG	2000	5	6	3083
missense_variant	GCA	C	G	0	22	false	false	transversion	non-CpG	4359	8	9	3083
missense_variant	GCA	C	G	0	22	false	false	transversion	non-CpG	5000	9	10	3083
missense_variant	GCA	C	G	0	22	false	false	transversion	non-CpG	7718	8	10	3083
missense_variant	GCA	C	G	0	22	false	false	transversion	non-CpG	10000	13	16	3083
missense_variant	GCA	C	G	0	22	false	false	transversion	non-CpG	15000	14	19	3083
missense_variant	GCA	C	G	0	22	false	false	transversion	non-CpG	15708	15	20	3083
missense_variant	GCA	C	G	0	23	false	false	transversion	non-CpG	10	1	1	3189
missense_variant	GCA	C	G	0	23	false	false	transversion	non-CpG	20	1	1	3189
missense_variant	GCA	C	G	0	23	false	false	transversion	non-CpG	50	1	1	3189
missense_variant	GCA	C	G	0	23	false	false	transversion	non-CpG	100	0	1	3189
missense_variant	GCA	C	G	0	23	false	false	transversion	non-CpG	145	0	1	3189
missense_variant	GCA	C	G	0	23	false	false	transversion	non-CpG	200	0	1	3189
missense_variant	GCA	C	G	0	23	false	false	transversion	non-CpG	424	1	2	3189
missense_variant	GCA	C	G	0	23	false	false	transversion	non-CpG	500	1	2	3189
missense_variant	GCA	C	G	0	23	false	false	transversion	non-CpG	544	1	2	3189
missense_variant	GCA	C	G	0	23	false	false	transversion	non-CpG	780	1	2	3189
missense_variant	GCA	C	G	0	23	false	false	transversion	non-CpG	1000	1	2	3189
missense_variant	GCA	C	G	0	23	false	false	transversion	non-CpG	1738	2	3	3189
missense_variant	GCA	C	G	0	23	false	false	transversion	non-CpG	2000	1	3	3189
missense_variant	GCA	C	G	0	23	false	false	transversion	non-CpG	4359	2	5	3189
missense_variant	GCA	C	G	0	23	false	false	transversion	non-CpG	5000	3	6	3189
missense_variant	GCA	C	G	0	23	false	false	transversion	non-CpG	7718	6	9	3189
missense_variant	GCA	C	G	0	23	false	false	transversion	non-CpG	10000	11	15	3189
missense_variant	GCA	C	G	0	23	false	false	transversion	non-CpG	15000	12	20	3189
missense_variant	GCA	C	G	0	23	false	false	transversion	non-CpG	15708	13	21	3189
missense_variant	GCA	C	G	0	24	false	false	transversion	non-CpG	10	1	5	4144
missense_variant	GCA	C	G	0	24	false	false	transversion	non-CpG	20	2	6	4144
missense_variant	GCA	C	G	0	24	false	false	transversion	non-CpG	50	1	7	4144
missense_variant	GCA	C	G	0	24	false	false	transversion	non-CpG	100	1	7	4144
missense_variant	GCA	C	G	0	24	false	false	transversion	non-CpG	145	1	7	4144
missense_variant	GCA	C	G	0	24	false	false	transversion	non-CpG	200	2	8	4144
missense_variant	GCA	C	G	0	24	false	false	transversion	non-CpG	424	2	9	4144
missense_variant	GCA	C	G	0	24	false	false	transversion	non-CpG	500	3	10	4144
missense_variant	GCA	C	G	0	24	false	false	transversion	non-CpG	544	3	10	4144
missense_variant	GCA	C	G	0	24	false	false	transversion	non-CpG	780	3	10	4144
missense_variant	GCA	C	G	0	24	false	false	transversion	non-CpG	1000	3	10	4144
missense_variant	GCA	C	G	0	24	false	false	transversion	non-CpG	1738	6	14	4144
missense_variant	GCA	C	G	0	24	false	false	transversion	non-CpG	2000	7	15	4144
missense_variant	GCA	C	G	0	24	false	false	transversion	non-CpG	4359	10	21	4144
missense_variant	GCA	C	G	0	24	false	false	transversion	non-CpG	5000	10	21	4144
missense_variant	GCA	C	G	0	24	false	false	transversion	non-CpG	7718	11	22	4144
missense_variant	GCA	C	G	0	24	false	false	transversion	non-CpG	10000	15	28	4144
missense_variant	GCA	C	G	0	24	false	false	transversion	non-CpG	15000	16	32	4144
missense_variant	GCA	C	G	0	24	false	false	transversion	non-CpG	15708	17	33	4144
missense_variant	GCA	C	G	0	25	false	false	transversion	non-CpG	10	0	2	5979
missense_variant	GCA	C	G	0	25	false	false	transversion	non-CpG	20	0	2	5979
missense_variant	GCA	C	G	0	25	false	false	transversion	non-CpG	50	0	2	5979
missense_variant	GCA	C	G	0	25	false	false	transversion	non-CpG	100	1	3	5979
missense_variant	GCA	C	G	0	25	false	false	transversion	non-CpG	145	0	3	5979
missense_variant	GCA	C	G	0	25	false	false	transversion	non-CpG	200	1	4	5979
missense_variant	GCA	C	G	0	25	false	false	transversion	non-CpG	424	4	7	5979
missense_variant	GCA	C	G	0	25	false	false	transversion	non-CpG	500	5	8	5979
missense_variant	GCA	C	G	0	25	false	false	transversion	non-CpG	544	5	8	5979
missense_variant	GCA	C	G	0	25	false	false	transversion	non-CpG	780	3	8	5979
missense_variant	GCA	C	G	0	25	false	false	transversion	non-CpG	1000	3	8	5979
missense_variant	GCA	C	G	0	25	false	false	transversion	non-CpG	1738	3	11	5979
missense_variant	GCA	C	G	0	25	false	false	transversion	non-CpG	2000	4	12	5979
missense_variant	GCA	C	G	0	25	false	false	transversion	non-CpG	4359	9	17	5979
missense_variant	GCA	C	G	0	25	false	false	transversion	non-CpG	5000	9	18	5979
missense_variant	GCA	C	G	0	25	false	false	transversion	non-CpG	7718	17	27	5979
missense_variant	GCA	C	G	0	25	false	false	transversion	non-CpG	10000	23	33	5979
missense_variant	GCA	C	G	0	25	false	false	transversion	non-CpG	15000	28	40	5979
missense_variant	GCA	C	G	0	25	false	false	transversion	non-CpG	15708	29	41	5979
missense_variant	GCA	C	G	0	26	false	false	transversion	non-CpG	10	0	5	8813
missense_variant	GCA	C	G	0	26	false	false	transversion	non-CpG	20	1	6	8813
missense_variant	GCA	C	G	0	26	false	false	transversion	non-CpG	50	1	6	8813
missense_variant	GCA	C	G	0	26	false	false	transversion	non-CpG	100	3	8	8813
missense_variant	GCA	C	G	0	26	false	false	transversion	non-CpG	145	3	8	8813
missense_variant	GCA	C	G	0	26	false	false	transversion	non-CpG	200	3	9	8813
missense_variant	GCA	C	G	0	26	false	false	transversion	non-CpG	424	6	12	8813
missense_variant	GCA	C	G	0	26	false	false	transversion	non-CpG	500	8	14	8813
missense_variant	GCA	C	G	0	26	false	false	transversion	non-CpG	544	7	14	8813
missense_variant	GCA	C	G	0	26	false	false	transversion	non-CpG	780	12	19	8813
missense_variant	GCA	C	G	0	26	false	false	transversion	non-CpG	1000	16	23	8813
missense_variant	GCA	C	G	0	26	false	false	transversion	non-CpG	1738	19	29	8813
missense_variant	GCA	C	G	0	26	false	false	transversion	non-CpG	2000	19	30	8813
missense_variant	GCA	C	G	0	26	false	false	transversion	non-CpG	4359	24	37	8813
missense_variant	GCA	C	G	0	26	false	false	transversion	non-CpG	5000	25	39	8813
missense_variant	GCA	C	G	0	26	false	false	transversion	non-CpG	7718	27	47	8813
missense_variant	GCA	C	G	0	26	false	false	transversion	non-CpG	10000	35	57	8813
missense_variant	GCA	C	G	0	26	false	false	transversion	non-CpG	15000	45	74	8813
missense_variant	GCA	C	G	0	26	false	false	transversion	non-CpG	15708	45	76	8813
missense_variant	GCA	C	G	0	27	false	false	transversion	non-CpG	10	0	1	15094
missense_variant	GCA	C	G	0	27	false	false	transversion	non-CpG	20	0	1	15094
missense_variant	GCA	C	G	0	27	false	false	transversion	non-CpG	50	1	3	15094
missense_variant	GCA	C	G	0	27	false	false	transversion	non-CpG	100	4	8	15094
missense_variant	GCA	C	G	0	27	false	false	transversion	non-CpG	145	4	8	15094
missense_variant	GCA	C	G	0	27	false	false	transversion	non-CpG	200	6	11	15094
missense_variant	GCA	C	G	0	27	false	false	transversion	non-CpG	424	7	15	15094
missense_variant	GCA	C	G	0	27	false	false	transversion	non-CpG	500	7	16	15094
missense_variant	GCA	C	G	0	27	false	false	transversion	non-CpG	544	9	18	15094
missense_variant	GCA	C	G	0	27	false	false	transversion	non-CpG	780	12	21	15094
missense_variant	GCA	C	G	0	27	false	false	transversion	non-CpG	1000	18	27	15094
missense_variant	GCA	C	G	0	27	false	false	transversion	non-CpG	1738	25	37	15094
missense_variant	GCA	C	G	0	27	false	false	transversion	non-CpG	2000	22	37	15094
missense_variant	GCA	C	G	0	27	false	false	transversion	non-CpG	4359	31	53	15094
missense_variant	GCA	C	G	0	27	false	false	transversion	non-CpG	5000	36	61	15094
missense_variant	GCA	C	G	0	27	false	false	transversion	non-CpG	7718	45	72	15094
missense_variant	GCA	C	G	0	27	false	false	transversion	non-CpG	10000	58	92	15094
missense_variant	GCA	C	G	0	27	false	false	transversion	non-CpG	15000	81	127	15094
missense_variant	GCA	C	G	0	27	false	false	transversion	non-CpG	15708	80	129	15094
missense_variant	GCA	C	G	0	28	false	false	transversion	non-CpG	10	3	11	29453
missense_variant	GCA	C	G	0	28	false	false	transversion	non-CpG	20	2	12	29453
missense_variant	GCA	C	G	0	28	false	false	transversion	non-CpG	50	7	19	29453
missense_variant	GCA	C	G	0	28	false	false	transversion	non-CpG	100	6	21	29453
missense_variant	GCA	C	G	0	28	false	false	transversion	non-CpG	145	7	23	29453
missense_variant	GCA	C	G	0	28	false	false	transversion	non-CpG	200	10	26	29453
missense_variant	GCA	C	G	0	28	false	false	transversion	non-CpG	424	12	32	29453
missense_variant	GCA	C	G	0	28	false	false	transversion	non-CpG	500	18	39	29453
missense_variant	GCA	C	G	0	28	false	false	transversion	non-CpG	544	18	41	29453
missense_variant	GCA	C	G	0	28	false	false	transversion	non-CpG	780	20	45	29453
missense_variant	GCA	C	G	0	28	false	false	transversion	non-CpG	1000	25	50	29453
missense_variant	GCA	C	G	0	28	false	false	transversion	non-CpG	1738	32	63	29453
missense_variant	GCA	C	G	0	28	false	false	transversion	non-CpG	2000	32	67	29453
missense_variant	GCA	C	G	0	28	false	false	transversion	non-CpG	4359	60	101	29453
missense_variant	GCA	C	G	0	28	false	false	transversion	non-CpG	5000	60	106	29453
missense_variant	GCA	C	G	0	28	false	false	transversion	non-CpG	7718	86	144	29453
missense_variant	GCA	C	G	0	28	false	false	transversion	non-CpG	10000	104	172	29453
missense_variant	GCA	C	G	0	28	false	false	transversion	non-CpG	15000	143	227	29453
missense_variant	GCA	C	G	0	28	false	false	transversion	non-CpG	15708	150	235	29453
missense_variant	GCA	C	G	0	29	false	false	transversion	non-CpG	10	3	15	69992
missense_variant	GCA	C	G	0	29	false	false	transversion	non-CpG	20	6	21	69992
missense_variant	GCA	C	G	0	29	false	false	transversion	non-CpG	50	8	32	69992
missense_variant	GCA	C	G	0	29	false	false	transversion	non-CpG	100	8	35	69992
missense_variant	GCA	C	G	0	29	false	false	transversion	non-CpG	145	9	37	69992
missense_variant	GCA	C	G	0	29	false	false	transversion	non-CpG	200	13	43	69992
missense_variant	GCA	C	G	0	29	false	false	transversion	non-CpG	424	20	59	69992
missense_variant	GCA	C	G	0	29	false	false	transversion	non-CpG	500	22	64	69992
missense_variant	GCA	C	G	0	29	false	false	transversion	non-CpG	544	27	69	69992
missense_variant	GCA	C	G	0	29	false	false	transversion	non-CpG	780	47	90	69992
missense_variant	GCA	C	G	0	29	false	false	transversion	non-CpG	1000	62	107	69992
missense_variant	GCA	C	G	0	29	false	false	transversion	non-CpG	1738	96	146	69992
missense_variant	GCA	C	G	0	29	false	false	transversion	non-CpG	2000	98	158	69992
missense_variant	GCA	C	G	0	29	false	false	transversion	non-CpG	4359	159	256	69992
missense_variant	GCA	C	G	0	29	false	false	transversion	non-CpG	5000	177	281	69992
missense_variant	GCA	C	G	0	29	false	false	transversion	non-CpG	7718	230	370	69992
missense_variant	GCA	C	G	0	29	false	false	transversion	non-CpG	10000	273	430	69992
missense_variant	GCA	C	G	0	29	false	false	transversion	non-CpG	15000	345	549	69992
missense_variant	GCA	C	G	0	29	false	false	transversion	non-CpG	15708	363	574	69992
missense_variant	GCA	C	G	0	30	false	false	transversion	non-CpG	10	9	35	167120
missense_variant	GCA	C	G	0	30	false	false	transversion	non-CpG	20	18	51	167120
missense_variant	GCA	C	G	0	30	false	false	transversion	non-CpG	50	31	75	167120
missense_variant	GCA	C	G	0	30	false	false	transversion	non-CpG	100	36	94	167120
missense_variant	GCA	C	G	0	30	false	false	transversion	non-CpG	145	38	103	167120
missense_variant	GCA	C	G	0	30	false	false	transversion	non-CpG	200	48	118	167120
missense_variant	GCA	C	G	0	30	false	false	transversion	non-CpG	424	65	159	167120
missense_variant	GCA	C	G	0	30	false	false	transversion	non-CpG	500	75	174	167120
missense_variant	GCA	C	G	0	30	false	false	transversion	non-CpG	544	81	182	167120
missense_variant	GCA	C	G	0	30	false	false	transversion	non-CpG	780	98	212	167120
missense_variant	GCA	C	G	0	30	false	false	transversion	non-CpG	1000	116	240	167120
missense_variant	GCA	C	G	0	30	false	false	transversion	non-CpG	1738	186	324	167120
missense_variant	GCA	C	G	0	30	false	false	transversion	non-CpG	2000	199	353	167120
missense_variant	GCA	C	G	0	30	false	false	transversion	non-CpG	4359	366	584	167120
missense_variant	GCA	C	G	0	30	false	false	transversion	non-CpG	5000	398	638	167120
missense_variant	GCA	C	G	0	30	false	false	transversion	non-CpG	7718	547	848	167120
missense_variant	GCA	C	G	0	30	false	false	transversion	non-CpG	10000	657	1018	167120
missense_variant	GCA	C	G	0	30	false	false	transversion	non-CpG	15000	867	1322	167120
missense_variant	GCA	C	G	0	30	false	false	transversion	non-CpG	15708	895	1366	167120
missense_variant	GCA	C	G	0	31	false	false	transversion	non-CpG	10	11	43	267068
missense_variant	GCA	C	G	0	31	false	false	transversion	non-CpG	20	25	65	267068
missense_variant	GCA	C	G	0	31	false	false	transversion	non-CpG	50	37	88	267068
missense_variant	GCA	C	G	0	31	false	false	transversion	non-CpG	100	43	115	267068
missense_variant	GCA	C	G	0	31	false	false	transversion	non-CpG	145	57	135	267068
missense_variant	GCA	C	G	0	31	false	false	transversion	non-CpG	200	60	152	267068
missense_variant	GCA	C	G	0	31	false	false	transversion	non-CpG	424	122	239	267068
missense_variant	GCA	C	G	0	31	false	false	transversion	non-CpG	500	142	264	267068
missense_variant	GCA	C	G	0	31	false	false	transversion	non-CpG	544	148	282	267068
missense_variant	GCA	C	G	0	31	false	false	transversion	non-CpG	780	190	341	267068
missense_variant	GCA	C	G	0	31	false	false	transversion	non-CpG	1000	210	379	267068
missense_variant	GCA	C	G	0	31	false	false	transversion	non-CpG	1738	312	526	267068
missense_variant	GCA	C	G	0	31	false	false	transversion	non-CpG	2000	365	587	267068
missense_variant	GCA	C	G	0	31	false	false	transversion	non-CpG	4359	607	922	267068
missense_variant	GCA	C	G	0	31	false	false	transversion	non-CpG	5000	663	1006	267068
missense_variant	GCA	C	G	0	31	false	false	transversion	non-CpG	7718	893	1331	267068
missense_variant	GCA	C	G	0	31	false	false	transversion	non-CpG	10000	1057	1585	267068
missense_variant	GCA	C	G	0	31	false	false	transversion	non-CpG	15000	1350	2066	267068
missense_variant	GCA	C	G	0	31	false	false	transversion	non-CpG	15708	1400	2144	267068
missense_variant	GCA	C	G	0	32	false	false	transversion	non-CpG	10	13	35	219433
missense_variant	GCA	C	G	0	32	false	false	transversion	non-CpG	20	16	44	219433
missense_variant	GCA	C	G	0	32	false	false	transversion	non-CpG	50	31	70	219433
missense_variant	GCA	C	G	0	32	false	false	transversion	non-CpG	100	51	100	219433
missense_variant	GCA	C	G	0	32	false	false	transversion	non-CpG	145	63	120	219433
missense_variant	GCA	C	G	0	32	false	false	transversion	non-CpG	200	81	150	219433
missense_variant	GCA	C	G	0	32	false	false	transversion	non-CpG	424	102	212	219433
missense_variant	GCA	C	G	0	32	false	false	transversion	non-CpG	500	116	235	219433
missense_variant	GCA	C	G	0	32	false	false	transversion	non-CpG	544	125	252	219433
missense_variant	GCA	C	G	0	32	false	false	transversion	non-CpG	780	159	304	219433
missense_variant	GCA	C	G	0	32	false	false	transversion	non-CpG	1000	180	341	219433
missense_variant	GCA	C	G	0	32	false	false	transversion	non-CpG	1738	249	454	219433
missense_variant	GCA	C	G	0	32	false	false	transversion	non-CpG	2000	284	501	219433
missense_variant	GCA	C	G	0	32	false	false	transversion	non-CpG	4359	465	768	219433
missense_variant	GCA	C	G	0	32	false	false	transversion	non-CpG	5000	511	827	219433
missense_variant	GCA	C	G	0	32	false	false	transversion	non-CpG	7718	682	1082	219433
missense_variant	GCA	C	G	0	32	false	false	transversion	non-CpG	10000	844	1306	219433
missense_variant	GCA	C	G	0	32	false	false	transversion	non-CpG	15000	1088	1694	219433
missense_variant	GCA	C	G	0	32	false	false	transversion	non-CpG	15708	1118	1752	219433
missense_variant	GCA	C	G	0	33	false	false	transversion	non-CpG	10	3	9	91787
missense_variant	GCA	C	G	0	33	false	false	transversion	non-CpG	20	10	17	91787
missense_variant	GCA	C	G	0	33	false	false	transversion	non-CpG	50	18	28	91787
missense_variant	GCA	C	G	0	33	false	false	transversion	non-CpG	100	19	39	91787
missense_variant	GCA	C	G	0	33	false	false	transversion	non-CpG	145	23	45	91787
missense_variant	GCA	C	G	0	33	false	false	transversion	non-CpG	200	21	46	91787
missense_variant	GCA	C	G	0	33	false	false	transversion	non-CpG	424	41	72	91787
missense_variant	GCA	C	G	0	33	false	false	transversion	non-CpG	500	43	79	91787
missense_variant	GCA	C	G	0	33	false	false	transversion	non-CpG	544	45	83	91787
missense_variant	GCA	C	G	0	33	false	false	transversion	non-CpG	780	61	104	91787
missense_variant	GCA	C	G	0	33	false	false	transversion	non-CpG	1000	72	120	91787
missense_variant	GCA	C	G	0	33	false	false	transversion	non-CpG	1738	97	167	91787
missense_variant	GCA	C	G	0	33	false	false	transversion	non-CpG	2000	108	182	91787
missense_variant	GCA	C	G	0	33	false	false	transversion	non-CpG	4359	196	303	91787
missense_variant	GCA	C	G	0	33	false	false	transversion	non-CpG	5000	208	326	91787
missense_variant	GCA	C	G	0	33	false	false	transversion	non-CpG	7718	286	431	91787
missense_variant	GCA	C	G	0	33	false	false	transversion	non-CpG	10000	348	520	91787
missense_variant	GCA	C	G	0	33	false	false	transversion	non-CpG	15000	479	709	91787
missense_variant	GCA	C	G	0	33	false	false	transversion	non-CpG	15708	499	736	91787
missense_variant	GCA	C	G	0	34	false	false	transversion	non-CpG	10	0	4	21543
missense_variant	GCA	C	G	0	34	false	false	transversion	non-CpG	20	0	4	21543
missense_variant	GCA	C	G	0	34	false	false	transversion	non-CpG	50	2	6	21543
missense_variant	GCA	C	G	0	34	false	false	transversion	non-CpG	100	3	8	21543
missense_variant	GCA	C	G	0	34	false	false	transversion	non-CpG	145	5	10	21543
missense_variant	GCA	C	G	0	34	false	false	transversion	non-CpG	200	6	11	21543
missense_variant	GCA	C	G	0	34	false	false	transversion	non-CpG	424	11	17	21543
missense_variant	GCA	C	G	0	34	false	false	transversion	non-CpG	500	11	18	21543
missense_variant	GCA	C	G	0	34	false	false	transversion	non-CpG	544	12	19	21543
missense_variant	GCA	C	G	0	34	false	false	transversion	non-CpG	780	10	21	21543
missense_variant	GCA	C	G	0	34	false	false	transversion	non-CpG	1000	16	27	21543
missense_variant	GCA	C	G	0	34	false	false	transversion	non-CpG	1738	16	34	21543
missense_variant	GCA	C	G	0	34	false	false	transversion	non-CpG	2000	18	38	21543
missense_variant	GCA	C	G	0	34	false	false	transversion	non-CpG	4359	53	77	21543
missense_variant	GCA	C	G	0	34	false	false	transversion	non-CpG	5000	58	84	21543
missense_variant	GCA	C	G	0	34	false	false	transversion	non-CpG	7718	73	107	21543
missense_variant	GCA	C	G	0	34	false	false	transversion	non-CpG	10000	85	124	21543
missense_variant	GCA	C	G	0	34	false	false	transversion	non-CpG	15000	114	166	21543
missense_variant	GCA	C	G	0	34	false	false	transversion	non-CpG	15708	117	170	21543
missense_variant	GCA	C	G	0	35	false	false	transversion	non-CpG	10	0	0	3629
missense_variant	GCA	C	G	0	35	false	false	transversion	non-CpG	20	0	0	3629
missense_variant	GCA	C	G	0	35	false	false	transversion	non-CpG	50	1	1	3629
missense_variant	GCA	C	G	0	35	false	false	transversion	non-CpG	100	0	1	3629
missense_variant	GCA	C	G	0	35	false	false	transversion	non-CpG	145	1	2	3629
missense_variant	GCA	C	G	0	35	false	false	transversion	non-CpG	200	1	2	3629
missense_variant	GCA	C	G	0	35	false	false	transversion	non-CpG	424	1	2	3629
missense_variant	GCA	C	G	0	35	false	false	transversion	non-CpG	500	1	2	3629
missense_variant	GCA	C	G	0	35	false	false	transversion	non-CpG	544	1	2	3629
missense_variant	GCA	C	G	0	35	false	false	transversion	non-CpG	780	2	3	3629
missense_variant	GCA	C	G	0	35	false	false	transversion	non-CpG	1000	3	4	3629
missense_variant	GCA	C	G	0	35	false	false	transversion	non-CpG	1738	3	4	3629
missense_variant	GCA	C	G	0	35	false	false	transversion	non-CpG	2000	4	5	3629
missense_variant	GCA	C	G	0	35	false	false	transversion	non-CpG	4359	5	6	3629
missense_variant	GCA	C	G	0	35	false	false	transversion	non-CpG	5000	7	8	3629
missense_variant	GCA	C	G	0	35	false	false	transversion	non-CpG	7718	10	12	3629
missense_variant	GCA	C	G	0	35	false	false	transversion	non-CpG	10000	14	17	3629
missense_variant	GCA	C	G	0	35	false	false	transversion	non-CpG	15000	19	24	3629
missense_variant	GCA	C	G	0	35	false	false	transversion	non-CpG	15708	19	24	3629
missense_variant	GCA	C	G	0	36	false	false	transversion	non-CpG	10	0	0	625
missense_variant	GCA	C	G	0	36	false	false	transversion	non-CpG	20	0	0	625
missense_variant	GCA	C	G	0	36	false	false	transversion	non-CpG	50	0	0	625
missense_variant	GCA	C	G	0	36	false	false	transversion	non-CpG	100	0	0	625
missense_variant	GCA	C	G	0	36	false	false	transversion	non-CpG	145	1	1	625
missense_variant	GCA	C	G	0	36	false	false	transversion	non-CpG	200	1	1	625
missense_variant	GCA	C	G	0	36	false	false	transversion	non-CpG	424	1	1	625
missense_variant	GCA	C	G	0	36	false	false	transversion	non-CpG	500	1	1	625
missense_variant	GCA	C	G	0	36	false	false	transversion	non-CpG	544	1	1	625
missense_variant	GCA	C	G	0	36	false	false	transversion	non-CpG	780	1	1	625
missense_variant	GCA	C	G	0	36	false	false	transversion	non-CpG	1000	1	1	625
missense_variant	GCA	C	G	0	36	false	false	transversion	non-CpG	1738	1	1	625
missense_variant	GCA	C	G	0	36	false	false	transversion	non-CpG	2000	0	1	625
missense_variant	GCA	C	G	0	36	false	false	transversion	non-CpG	4359	1	3	625
missense_variant	GCA	C	G	0	36	false	false	transversion	non-CpG	5000	1	3	625
missense_variant	GCA	C	G	0	36	false	false	transversion	non-CpG	7718	0	3	625
missense_variant	GCA	C	G	0	36	false	false	transversion	non-CpG	10000	1	4	625
missense_variant	GCA	C	G	0	36	false	false	transversion	non-CpG	15000	2	5	625
missense_variant	GCA	C	G	0	36	false	false	transversion	non-CpG	15708	2	5	625
missense_variant	GCA	C	G	0	37	false	false	transversion	non-CpG	10	0	0	340
missense_variant	GCA	C	G	0	37	false	false	transversion	non-CpG	20	0	0	340
missense_variant	GCA	C	G	0	37	false	false	transversion	non-CpG	50	0	0	340
missense_variant	GCA	C	G	0	37	false	false	transversion	non-CpG	100	0	0	340
missense_variant	GCA	C	G	0	37	false	false	transversion	non-CpG	145	0	0	340
missense_variant	GCA	C	G	0	37	false	false	transversion	non-CpG	200	0	0	340
missense_variant	GCA	C	G	0	37	false	false	transversion	non-CpG	424	1	1	340
missense_variant	GCA	C	G	0	37	false	false	transversion	non-CpG	500	1	1	340
missense_variant	GCA	C	G	0	37	false	false	transversion	non-CpG	544	1	1	340
missense_variant	GCA	C	G	0	37	false	false	transversion	non-CpG	780	1	1	340
missense_variant	GCA	C	G	0	37	false	false	transversion	non-CpG	1000	1	1	340
missense_variant	GCA	C	G	0	37	false	false	transversion	non-CpG	1738	1	2	340
missense_variant	GCA	C	G	0	37	false	false	transversion	non-CpG	2000	1	2	340
missense_variant	GCA	C	G	0	37	false	false	transversion	non-CpG	4359	1	2	340
missense_variant	GCA	C	G	0	37	false	false	transversion	non-CpG	5000	2	3	340
missense_variant	GCA	C	G	0	37	false	false	transversion	non-CpG	7718	2	3	340
missense_variant	GCA	C	G	0	37	false	false	transversion	non-CpG	10000	2	3	340
missense_variant	GCA	C	G	0	37	false	false	transversion	non-CpG	15000	3	4	340
missense_variant	GCA	C	G	0	37	false	false	transversion	non-CpG	15708	3	5	340
missense_variant	GCA	C	G	0	38	false	false	transversion	non-CpG	10	0	1	253
missense_variant	GCA	C	G	0	38	false	false	transversion	non-CpG	20	0	1	253
missense_variant	GCA	C	G	0	38	false	false	transversion	non-CpG	50	0	1	253
missense_variant	GCA	C	G	0	38	false	false	transversion	non-CpG	100	0	1	253
missense_variant	GCA	C	G	0	38	false	false	transversion	non-CpG	145	0	1	253
missense_variant	GCA	C	G	0	38	false	false	transversion	non-CpG	200	0	1	253
missense_variant	GCA	C	G	0	38	false	false	transversion	non-CpG	424	0	1	253
missense_variant	GCA	C	G	0	38	false	false	transversion	non-CpG	500	0	1	253
missense_variant	GCA	C	G	0	38	false	false	transversion	non-CpG	544	0	1	253
missense_variant	GCA	C	G	0	38	false	false	transversion	non-CpG	780	0	1	253
missense_variant	GCA	C	G	0	38	false	false	transversion	non-CpG	1000	0	1	253
missense_variant	GCA	C	G	0	38	false	false	transversion	non-CpG	1738	1	2	253
missense_variant	GCA	C	G	0	38	false	false	transversion	non-CpG	2000	1	2	253
missense_variant	GCA	C	G	0	38	false	false	transversion	non-CpG	4359	2	4	253
missense_variant	GCA	C	G	0	38	false	false	transversion	non-CpG	5000	2	4	253
missense_variant	GCA	C	G	0	38	false	false	transversion	non-CpG	7718	0	4	253
missense_variant	GCA	C	G	0	38	false	false	transversion	non-CpG	10000	0	4	253
missense_variant	GCA	C	G	0	38	false	false	transversion	non-CpG	15000	1	5	253
missense_variant	GCA	C	G	0	38	false	false	transversion	non-CpG	15708	1	5	253
missense_variant	GCA	C	G	0	39	false	false	transversion	non-CpG	10	0	0	240
missense_variant	GCA	C	G	0	39	false	false	transversion	non-CpG	20	0	0	240
missense_variant	GCA	C	G	0	39	false	false	transversion	non-CpG	50	0	0	240
missense_variant	GCA	C	G	0	39	false	false	transversion	non-CpG	100	0	0	240
missense_variant	GCA	C	G	0	39	false	false	transversion	non-CpG	145	0	0	240
missense_variant	GCA	C	G	0	39	false	false	transversion	non-CpG	200	0	0	240
missense_variant	GCA	C	G	0	39	false	false	transversion	non-CpG	424	0	0	240
missense_variant	GCA	C	G	0	39	false	false	transversion	non-CpG	500	0	0	240
missense_variant	GCA	C	G	0	39	false	false	transversion	non-CpG	544	0	0	240
missense_variant	GCA	C	G	0	39	false	false	transversion	non-CpG	780	0	0	240
missense_variant	GCA	C	G	0	39	false	false	transversion	non-CpG	1000	0	0	240
missense_variant	GCA	C	G	0	39	false	false	transversion	non-CpG	1738	0	0	240
missense_variant	GCA	C	G	0	39	false	false	transversion	non-CpG	2000	0	0	240
missense_variant	GCA	C	G	0	39	false	false	transversion	non-CpG	4359	0	0	240
missense_variant	GCA	C	G	0	39	false	false	transversion	non-CpG	5000	0	0	240
missense_variant	GCA	C	G	0	39	false	false	transversion	non-CpG	7718	0	0	240
missense_variant	GCA	C	G	0	39	false	false	transversion	non-CpG	10000	0	0	240
missense_variant	GCA	C	G	0	39	false	false	transversion	non-CpG	15000	1	1	240
missense_variant	GCA	C	G	0	39	false	false	transversion	non-CpG	15708	1	1	240
missense_variant	GCA	C	G	0	41	false	false	transversion	non-CpG	10	0	0	149
missense_variant	GCA	C	G	0	41	false	false	transversion	non-CpG	20	0	0	149
missense_variant	GCA	C	G	0	41	false	false	transversion	non-CpG	50	0	0	149
missense_variant	GCA	C	G	0	41	false	false	transversion	non-CpG	100	0	0	149
missense_variant	GCA	C	G	0	41	false	false	transversion	non-CpG	145	0	0	149
missense_variant	GCA	C	G	0	41	false	false	transversion	non-CpG	200	0	0	149
missense_variant	GCA	C	G	0	41	false	false	transversion	non-CpG	424	0	0	149
missense_variant	GCA	C	G	0	41	false	false	transversion	non-CpG	500	0	0	149
missense_variant	GCA	C	G	0	41	false	false	transversion	non-CpG	544	0	0	149
missense_variant	GCA	C	G	0	41	false	false	transversion	non-CpG	780	0	0	149
missense_variant	GCA	C	G	0	41	false	false	transversion	non-CpG	1000	0	0	149
missense_variant	GCA	C	G	0	41	false	false	transversion	non-CpG	1738	0	0	149
missense_variant	GCA	C	G	0	41	false	false	transversion	non-CpG	2000	0	0	149
missense_variant	GCA	C	G	0	41	false	false	transversion	non-CpG	4359	0	0	149
missense_variant	GCA	C	G	0	41	false	false	transversion	non-CpG	5000	1	1	149
missense_variant	GCA	C	G	0	41	false	false	transversion	non-CpG	7718	1	1	149
missense_variant	GCA	C	G	0	41	false	false	transversion	non-CpG	10000	1	1	149
missense_variant	GCA	C	G	0	41	false	false	transversion	non-CpG	15000	2	3	149
missense_variant	GCA	C	G	0	41	false	false	transversion	non-CpG	15708	2	3	149
missense_variant	GCA	C	G	0	42	false	false	transversion	non-CpG	10	1	1	129
missense_variant	GCA	C	G	0	42	false	false	transversion	non-CpG	20	0	1	129
missense_variant	GCA	C	G	0	42	false	false	transversion	non-CpG	50	0	1	129
missense_variant	GCA	C	G	0	42	false	false	transversion	non-CpG	100	0	1	129
missense_variant	GCA	C	G	0	42	false	false	transversion	non-CpG	145	0	1	129
missense_variant	GCA	C	G	0	42	false	false	transversion	non-CpG	200	0	1	129
missense_variant	GCA	C	G	0	42	false	false	transversion	non-CpG	424	0	1	129
missense_variant	GCA	C	G	0	42	false	false	transversion	non-CpG	500	0	1	129
missense_variant	GCA	C	G	0	42	false	false	transversion	non-CpG	544	0	1	129
missense_variant	GCA	C	G	0	42	false	false	transversion	non-CpG	780	0	1	129
missense_variant	GCA	C	G	0	42	false	false	transversion	non-CpG	1000	0	1	129
missense_variant	GCA	C	G	0	42	false	false	transversion	non-CpG	1738	1	2	129
missense_variant	GCA	C	G	0	42	false	false	transversion	non-CpG	2000	1	2	129
missense_variant	GCA	C	G	0	42	false	false	transversion	non-CpG	4359	1	2	129
missense_variant	GCA	C	G	0	42	false	false	transversion	non-CpG	5000	1	2	129
missense_variant	GCA	C	G	0	42	false	false	transversion	non-CpG	7718	1	2	129
missense_variant	GCA	C	G	0	42	false	false	transversion	non-CpG	10000	1	2	129
missense_variant	GCA	C	G	0	42	false	false	transversion	non-CpG	15000	1	2	129
missense_variant	GCA	C	G	0	42	false	false	transversion	non-CpG	15708	1	2	129
missense_variant	GCA	C	G	0	44	false	false	transversion	non-CpG	10	0	0	109
missense_variant	GCA	C	G	0	44	false	false	transversion	non-CpG	20	0	0	109
missense_variant	GCA	C	G	0	44	false	false	transversion	non-CpG	50	0	0	109
missense_variant	GCA	C	G	0	44	false	false	transversion	non-CpG	100	0	0	109
missense_variant	GCA	C	G	0	44	false	false	transversion	non-CpG	145	0	0	109
missense_variant	GCA	C	G	0	44	false	false	transversion	non-CpG	200	0	0	109
missense_variant	GCA	C	G	0	44	false	false	transversion	non-CpG	424	0	0	109
missense_variant	GCA	C	G	0	44	false	false	transversion	non-CpG	500	0	0	109
missense_variant	GCA	C	G	0	44	false	false	transversion	non-CpG	544	0	0	109
missense_variant	GCA	C	G	0	44	false	false	transversion	non-CpG	780	0	0	109
missense_variant	GCA	C	G	0	44	false	false	transversion	non-CpG	1000	0	0	109
missense_variant	GCA	C	G	0	44	false	false	transversion	non-CpG	1738	0	0	109
missense_variant	GCA	C	G	0	44	false	false	transversion	non-CpG	2000	0	0	109
missense_variant	GCA	C	G	0	44	false	false	transversion	non-CpG	4359	0	0	109
missense_variant	GCA	C	G	0	44	false	false	transversion	non-CpG	5000	0	0	109
missense_variant	GCA	C	G	0	44	false	false	transversion	non-CpG	7718	0	0	109
missense_variant	GCA	C	G	0	44	false	false	transversion	non-CpG	10000	0	0	109
missense_variant	GCA	C	G	0	44	false	false	transversion	non-CpG	15000	1	1	109
missense_variant	GCA	C	G	0	44	false	false	transversion	non-CpG	15708	1	1	109
missense_variant	GCA	C	G	0	45	false	false	transversion	non-CpG	10	0	0	114
missense_variant	GCA	C	G	0	45	false	false	transversion	non-CpG	20	0	0	114
missense_variant	GCA	C	G	0	45	false	false	transversion	non-CpG	50	0	0	114
missense_variant	GCA	C	G	0	45	false	false	transversion	non-CpG	100	0	0	114
missense_variant	GCA	C	G	0	45	false	false	transversion	non-CpG	145	0	0	114
missense_variant	GCA	C	G	0	45	false	false	transversion	non-CpG	200	0	0	114
missense_variant	GCA	C	G	0	45	false	false	transversion	non-CpG	424	0	0	114
missense_variant	GCA	C	G	0	45	false	false	transversion	non-CpG	500	0	0	114
missense_variant	GCA	C	G	0	45	false	false	transversion	non-CpG	544	0	0	114
missense_variant	GCA	C	G	0	45	false	false	transversion	non-CpG	780	0	0	114
missense_variant	GCA	C	G	0	45	false	false	transversion	non-CpG	1000	0	0	114
missense_variant	GCA	C	G	0	45	false	false	transversion	non-CpG	1738	0	0	114
missense_variant	GCA	C	G	0	45	false	false	transversion	non-CpG	2000	0	0	114
missense_variant	GCA	C	G	0	45	false	false	transversion	non-CpG	4359	0	1	114
missense_variant	GCA	C	G	0	45	false	false	transversion	non-CpG	5000	0	1	114
missense_variant	GCA	C	G	0	45	false	false	transversion	non-CpG	7718	0	1	114
missense_variant	GCA	C	G	0	45	false	false	transversion	non-CpG	10000	0	1	114
missense_variant	GCA	C	G	0	45	false	false	transversion	non-CpG	15000	0	1	114
missense_variant	GCA	C	G	0	45	false	false	transversion	non-CpG	15708	0	1	114
missense_variant	GCA	C	G	0	50	false	false	transversion	non-CpG	10	0	0	82
missense_variant	GCA	C	G	0	50	false	false	transversion	non-CpG	20	0	0	82
missense_variant	GCA	C	G	0	50	false	false	transversion	non-CpG	50	0	0	82
missense_variant	GCA	C	G	0	50	false	false	transversion	non-CpG	100	0	0	82
missense_variant	GCA	C	G	0	50	false	false	transversion	non-CpG	145	0	0	82
missense_variant	GCA	C	G	0	50	false	false	transversion	non-CpG	200	0	0	82
missense_variant	GCA	C	G	0	50	false	false	transversion	non-CpG	424	0	0	82
missense_variant	GCA	C	G	0	50	false	false	transversion	non-CpG	500	0	0	82
missense_variant	GCA	C	G	0	50	false	false	transversion	non-CpG	544	0	0	82
missense_variant	GCA	C	G	0	50	false	false	transversion	non-CpG	780	0	0	82
missense_variant	GCA	C	G	0	50	false	false	transversion	non-CpG	1000	0	0	82
missense_variant	GCA	C	G	0	50	false	false	transversion	non-CpG	1738	0	0	82
missense_variant	GCA	C	G	0	50	false	false	transversion	non-CpG	2000	0	0	82
missense_variant	GCA	C	G	0	50	false	false	transversion	non-CpG	4359	0	0	82
missense_variant	GCA	C	G	0	50	false	false	transversion	non-CpG	5000	0	0	82
missense_variant	GCA	C	G	0	50	false	false	transversion	non-CpG	7718	1	1	82
missense_variant	GCA	C	G	0	50	false	false	transversion	non-CpG	10000	0	1	82
missense_variant	GCA	C	G	0	50	false	false	transversion	non-CpG	15000	0	1	82
missense_variant	GCA	C	G	0	50	false	false	transversion	non-CpG	15708	0	1	82
missense_variant	GCA	C	G	0	54	false	false	transversion	non-CpG	10	0	0	124
missense_variant	GCA	C	G	0	54	false	false	transversion	non-CpG	20	0	0	124
missense_variant	GCA	C	G	0	54	false	false	transversion	non-CpG	50	0	0	124
missense_variant	GCA	C	G	0	54	false	false	transversion	non-CpG	100	0	0	124
missense_variant	GCA	C	G	0	54	false	false	transversion	non-CpG	145	0	0	124
missense_variant	GCA	C	G	0	54	false	false	transversion	non-CpG	200	0	0	124
missense_variant	GCA	C	G	0	54	false	false	transversion	non-CpG	424	0	0	124
missense_variant	GCA	C	G	0	54	false	false	transversion	non-CpG	500	0	0	124
missense_variant	GCA	C	G	0	54	false	false	transversion	non-CpG	544	0	0	124
missense_variant	GCA	C	G	0	54	false	false	transversion	non-CpG	780	0	0	124
missense_variant	GCA	C	G	0	54	false	false	transversion	non-CpG	1000	0	0	124
missense_variant	GCA	C	G	0	54	false	false	transversion	non-CpG	1738	0	0	124
missense_variant	GCA	C	G	0	54	false	false	transversion	non-CpG	2000	0	0	124
missense_variant	GCA	C	G	0	54	false	false	transversion	non-CpG	4359	0	0	124
missense_variant	GCA	C	G	0	54	false	false	transversion	non-CpG	5000	0	0	124
missense_variant	GCA	C	G	0	54	false	false	transversion	non-CpG	7718	1	1	124
missense_variant	GCA	C	G	0	54	false	false	transversion	non-CpG	10000	1	1	124
missense_variant	GCA	C	G	0	54	false	false	transversion	non-CpG	15000	1	1	124
missense_variant	GCA	C	G	0	54	false	false	transversion	non-CpG	15708	1	1	124
missense_variant	GCA	C	G	0	89	false	false	transversion	non-CpG	10	0	0	7
missense_variant	GCA	C	G	0	89	false	false	transversion	non-CpG	20	0	0	7
missense_variant	GCA	C	G	0	89	false	false	transversion	non-CpG	50	0	0	7
missense_variant	GCA	C	G	0	89	false	false	transversion	non-CpG	100	0	0	7
missense_variant	GCA	C	G	0	89	false	false	transversion	non-CpG	145	0	0	7
missense_variant	GCA	C	G	0	89	false	false	transversion	non-CpG	200	0	0	7
missense_variant	GCA	C	G	0	89	false	false	transversion	non-CpG	424	0	0	7
missense_variant	GCA	C	G	0	89	false	false	transversion	non-CpG	500	0	0	7
missense_variant	GCA	C	G	0	89	false	false	transversion	non-CpG	544	0	0	7
missense_variant	GCA	C	G	0	89	false	false	transversion	non-CpG	780	0	0	7
missense_variant	GCA	C	G	0	89	false	false	transversion	non-CpG	1000	0	0	7
missense_variant	GCA	C	G	0	89	false	false	transversion	non-CpG	1738	0	0	7
missense_variant	GCA	C	G	0	89	false	false	transversion	non-CpG	2000	0	0	7
missense_variant	GCA	C	G	0	89	false	false	transversion	non-CpG	4359	0	0	7
missense_variant	GCA	C	G	0	89	false	false	transversion	non-CpG	5000	0	0	7
missense_variant	GCA	C	G	0	89	false	false	transversion	non-CpG	7718	0	0	7
missense_variant	GCA	C	G	0	89	false	false	transversion	non-CpG	10000	0	0	7
missense_variant	GCA	C	G	0	89	false	false	transversion	non-CpG	15000	1	1	7
missense_variant	GCA	C	G	0	89	false	false	transversion	non-CpG	15708	1	1	7
missense_variant	GCA	C	T	0	14	true	false	non-CpG transition	non-CpG	10	0	0	460
missense_variant	GCA	C	T	0	14	true	false	non-CpG transition	non-CpG	20	0	0	460
missense_variant	GCA	C	T	0	14	true	false	non-CpG transition	non-CpG	50	0	0	460
missense_variant	GCA	C	T	0	14	true	false	non-CpG transition	non-CpG	100	0	0	460
missense_variant	GCA	C	T	0	14	true	false	non-CpG transition	non-CpG	145	0	0	460
missense_variant	GCA	C	T	0	14	true	false	non-CpG transition	non-CpG	200	0	0	460
missense_variant	GCA	C	T	0	14	true	false	non-CpG transition	non-CpG	424	0	0	460
missense_variant	GCA	C	T	0	14	true	false	non-CpG transition	non-CpG	500	0	0	460
missense_variant	GCA	C	T	0	14	true	false	non-CpG transition	non-CpG	544	0	0	460
missense_variant	GCA	C	T	0	14	true	false	non-CpG transition	non-CpG	780	0	0	460
missense_variant	GCA	C	T	0	14	true	false	non-CpG transition	non-CpG	1000	0	0	460
missense_variant	GCA	C	T	0	14	true	false	non-CpG transition	non-CpG	1738	0	0	460
missense_variant	GCA	C	T	0	14	true	false	non-CpG transition	non-CpG	2000	0	0	460
missense_variant	GCA	C	T	0	14	true	false	non-CpG transition	non-CpG	4359	2	3	460
missense_variant	GCA	C	T	0	14	true	false	non-CpG transition	non-CpG	5000	2	3	460
missense_variant	GCA	C	T	0	14	true	false	non-CpG transition	non-CpG	7718	2	3	460
missense_variant	GCA	C	T	0	14	true	false	non-CpG transition	non-CpG	10000	2	3	460
missense_variant	GCA	C	T	0	14	true	false	non-CpG transition	non-CpG	15000	2	5	460
missense_variant	GCA	C	T	0	14	true	false	non-CpG transition	non-CpG	15708	2	6	460
missense_variant	GCA	C	T	0	15	true	false	non-CpG transition	non-CpG	10	0	0	540
missense_variant	GCA	C	T	0	15	true	false	non-CpG transition	non-CpG	20	0	0	540
missense_variant	GCA	C	T	0	15	true	false	non-CpG transition	non-CpG	50	0	0	540
missense_variant	GCA	C	T	0	15	true	false	non-CpG transition	non-CpG	100	0	0	540
missense_variant	GCA	C	T	0	15	true	false	non-CpG transition	non-CpG	145	0	0	540
missense_variant	GCA	C	T	0	15	true	false	non-CpG transition	non-CpG	200	1	1	540
missense_variant	GCA	C	T	0	15	true	false	non-CpG transition	non-CpG	424	1	2	540
missense_variant	GCA	C	T	0	15	true	false	non-CpG transition	non-CpG	500	1	2	540
missense_variant	GCA	C	T	0	15	true	false	non-CpG transition	non-CpG	544	1	2	540
missense_variant	GCA	C	T	0	15	true	false	non-CpG transition	non-CpG	780	1	2	540
missense_variant	GCA	C	T	0	15	true	false	non-CpG transition	non-CpG	1000	1	2	540
missense_variant	GCA	C	T	0	15	true	false	non-CpG transition	non-CpG	1738	1	2	540
missense_variant	GCA	C	T	0	15	true	false	non-CpG transition	non-CpG	2000	1	2	540
missense_variant	GCA	C	T	0	15	true	false	non-CpG transition	non-CpG	4359	2	3	540
missense_variant	GCA	C	T	0	15	true	false	non-CpG transition	non-CpG	5000	2	3	540
missense_variant	GCA	C	T	0	15	true	false	non-CpG transition	non-CpG	7718	2	3	540
missense_variant	GCA	C	T	0	15	true	false	non-CpG transition	non-CpG	10000	3	5	540
missense_variant	GCA	C	T	0	15	true	false	non-CpG transition	non-CpG	15000	4	7	540
missense_variant	GCA	C	T	0	15	true	false	non-CpG transition	non-CpG	15708	4	7	540
missense_variant	GCA	C	T	0	16	true	false	non-CpG transition	non-CpG	10	0	0	656
missense_variant	GCA	C	T	0	16	true	false	non-CpG transition	non-CpG	20	1	1	656
missense_variant	GCA	C	T	0	16	true	false	non-CpG transition	non-CpG	50	1	1	656
missense_variant	GCA	C	T	0	16	true	false	non-CpG transition	non-CpG	100	1	2	656
missense_variant	GCA	C	T	0	16	true	false	non-CpG transition	non-CpG	145	1	2	656
missense_variant	GCA	C	T	0	16	true	false	non-CpG transition	non-CpG	200	1	2	656
missense_variant	GCA	C	T	0	16	true	false	non-CpG transition	non-CpG	424	1	3	656
missense_variant	GCA	C	T	0	16	true	false	non-CpG transition	non-CpG	500	1	3	656
missense_variant	GCA	C	T	0	16	true	false	non-CpG transition	non-CpG	544	1	3	656
missense_variant	GCA	C	T	0	16	true	false	non-CpG transition	non-CpG	780	1	3	656
missense_variant	GCA	C	T	0	16	true	false	non-CpG transition	non-CpG	1000	1	3	656
missense_variant	GCA	C	T	0	16	true	false	non-CpG transition	non-CpG	1738	2	4	656
missense_variant	GCA	C	T	0	16	true	false	non-CpG transition	non-CpG	2000	1	4	656
missense_variant	GCA	C	T	0	16	true	false	non-CpG transition	non-CpG	4359	1	5	656
missense_variant	GCA	C	T	0	16	true	false	non-CpG transition	non-CpG	5000	0	5	656
missense_variant	GCA	C	T	0	16	true	false	non-CpG transition	non-CpG	7718	3	8	656
missense_variant	GCA	C	T	0	16	true	false	non-CpG transition	non-CpG	10000	3	8	656
missense_variant	GCA	C	T	0	16	true	false	non-CpG transition	non-CpG	15000	6	12	656
missense_variant	GCA	C	T	0	16	true	false	non-CpG transition	non-CpG	15708	7	13	656
missense_variant	GCA	C	T	0	17	true	false	non-CpG transition	non-CpG	10	0	1	923
missense_variant	GCA	C	T	0	17	true	false	non-CpG transition	non-CpG	20	2	3	923
missense_variant	GCA	C	T	0	17	true	false	non-CpG transition	non-CpG	50	1	3	923
missense_variant	GCA	C	T	0	17	true	false	non-CpG transition	non-CpG	100	3	5	923
missense_variant	GCA	C	T	0	17	true	false	non-CpG transition	non-CpG	145	2	5	923
missense_variant	GCA	C	T	0	17	true	false	non-CpG transition	non-CpG	200	1	6	923
missense_variant	GCA	C	T	0	17	true	false	non-CpG transition	non-CpG	424	0	6	923
missense_variant	GCA	C	T	0	17	true	false	non-CpG transition	non-CpG	500	0	6	923
missense_variant	GCA	C	T	0	17	true	false	non-CpG transition	non-CpG	544	0	6	923
missense_variant	GCA	C	T	0	17	true	false	non-CpG transition	non-CpG	780	1	7	923
missense_variant	GCA	C	T	0	17	true	false	non-CpG transition	non-CpG	1000	1	7	923
missense_variant	GCA	C	T	0	17	true	false	non-CpG transition	non-CpG	1738	1	7	923
missense_variant	GCA	C	T	0	17	true	false	non-CpG transition	non-CpG	2000	1	7	923
missense_variant	GCA	C	T	0	17	true	false	non-CpG transition	non-CpG	4359	3	9	923
missense_variant	GCA	C	T	0	17	true	false	non-CpG transition	non-CpG	5000	4	10	923
missense_variant	GCA	C	T	0	17	true	false	non-CpG transition	non-CpG	7718	7	14	923
missense_variant	GCA	C	T	0	17	true	false	non-CpG transition	non-CpG	10000	7	14	923
missense_variant	GCA	C	T	0	17	true	false	non-CpG transition	non-CpG	15000	7	15	923
missense_variant	GCA	C	T	0	17	true	false	non-CpG transition	non-CpG	15708	6	15	923
missense_variant	GCA	C	T	0	18	true	false	non-CpG transition	non-CpG	10	1	1	1689
missense_variant	GCA	C	T	0	18	true	false	non-CpG transition	non-CpG	20	2	2	1689
missense_variant	GCA	C	T	0	18	true	false	non-CpG transition	non-CpG	50	2	2	1689
missense_variant	GCA	C	T	0	18	true	false	non-CpG transition	non-CpG	100	3	3	1689
missense_variant	GCA	C	T	0	18	true	false	non-CpG transition	non-CpG	145	2	4	1689
missense_variant	GCA	C	T	0	18	true	false	non-CpG transition	non-CpG	200	1	4	1689
missense_variant	GCA	C	T	0	18	true	false	non-CpG transition	non-CpG	424	1	5	1689
missense_variant	GCA	C	T	0	18	true	false	non-CpG transition	non-CpG	500	1	5	1689
missense_variant	GCA	C	T	0	18	true	false	non-CpG transition	non-CpG	544	2	6	1689
missense_variant	GCA	C	T	0	18	true	false	non-CpG transition	non-CpG	780	2	6	1689
missense_variant	GCA	C	T	0	18	true	false	non-CpG transition	non-CpG	1000	2	6	1689
missense_variant	GCA	C	T	0	18	true	false	non-CpG transition	non-CpG	1738	5	10	1689
missense_variant	GCA	C	T	0	18	true	false	non-CpG transition	non-CpG	2000	6	12	1689
missense_variant	GCA	C	T	0	18	true	false	non-CpG transition	non-CpG	4359	4	13	1689
missense_variant	GCA	C	T	0	18	true	false	non-CpG transition	non-CpG	5000	5	15	1689
missense_variant	GCA	C	T	0	18	true	false	non-CpG transition	non-CpG	7718	11	21	1689
missense_variant	GCA	C	T	0	18	true	false	non-CpG transition	non-CpG	10000	12	22	1689
missense_variant	GCA	C	T	0	18	true	false	non-CpG transition	non-CpG	15000	19	30	1689
missense_variant	GCA	C	T	0	18	true	false	non-CpG transition	non-CpG	15708	19	31	1689
missense_variant	GCA	C	T	0	19	true	false	non-CpG transition	non-CpG	10	2	3	5115
missense_variant	GCA	C	T	0	19	true	false	non-CpG transition	non-CpG	20	4	5	5115
missense_variant	GCA	C	T	0	19	true	false	non-CpG transition	non-CpG	50	3	6	5115
missense_variant	GCA	C	T	0	19	true	false	non-CpG transition	non-CpG	100	5	9	5115
missense_variant	GCA	C	T	0	19	true	false	non-CpG transition	non-CpG	145	5	10	5115
missense_variant	GCA	C	T	0	19	true	false	non-CpG transition	non-CpG	200	6	12	5115
missense_variant	GCA	C	T	0	19	true	false	non-CpG transition	non-CpG	424	7	15	5115
missense_variant	GCA	C	T	0	19	true	false	non-CpG transition	non-CpG	500	4	15	5115
missense_variant	GCA	C	T	0	19	true	false	non-CpG transition	non-CpG	544	4	15	5115
missense_variant	GCA	C	T	0	19	true	false	non-CpG transition	non-CpG	780	6	17	5115
missense_variant	GCA	C	T	0	19	true	false	non-CpG transition	non-CpG	1000	5	18	5115
missense_variant	GCA	C	T	0	19	true	false	non-CpG transition	non-CpG	1738	6	22	5115
missense_variant	GCA	C	T	0	19	true	false	non-CpG transition	non-CpG	2000	8	24	5115
missense_variant	GCA	C	T	0	19	true	false	non-CpG transition	non-CpG	4359	20	39	5115
missense_variant	GCA	C	T	0	19	true	false	non-CpG transition	non-CpG	5000	25	46	5115
missense_variant	GCA	C	T	0	19	true	false	non-CpG transition	non-CpG	7718	31	59	5115
missense_variant	GCA	C	T	0	19	true	false	non-CpG transition	non-CpG	10000	40	73	5115
missense_variant	GCA	C	T	0	19	true	false	non-CpG transition	non-CpG	15000	52	96	5115
missense_variant	GCA	C	T	0	19	true	false	non-CpG transition	non-CpG	15708	54	99	5115
missense_variant	GCA	C	T	0	20	true	false	non-CpG transition	non-CpG	10	2	8	11723
missense_variant	GCA	C	T	0	20	true	false	non-CpG transition	non-CpG	20	3	11	11723
missense_variant	GCA	C	T	0	20	true	false	non-CpG transition	non-CpG	50	7	16	11723
missense_variant	GCA	C	T	0	20	true	false	non-CpG transition	non-CpG	100	8	20	11723
missense_variant	GCA	C	T	0	20	true	false	non-CpG transition	non-CpG	145	9	22	11723
missense_variant	GCA	C	T	0	20	true	false	non-CpG transition	non-CpG	200	9	23	11723
missense_variant	GCA	C	T	0	20	true	false	non-CpG transition	non-CpG	424	14	30	11723
missense_variant	GCA	C	T	0	20	true	false	non-CpG transition	non-CpG	500	16	34	11723
missense_variant	GCA	C	T	0	20	true	false	non-CpG transition	non-CpG	544	16	34	11723
missense_variant	GCA	C	T	0	20	true	false	non-CpG transition	non-CpG	780	20	38	11723
missense_variant	GCA	C	T	0	20	true	false	non-CpG transition	non-CpG	1000	22	42	11723
missense_variant	GCA	C	T	0	20	true	false	non-CpG transition	non-CpG	1738	30	54	11723
missense_variant	GCA	C	T	0	20	true	false	non-CpG transition	non-CpG	2000	39	65	11723
missense_variant	GCA	C	T	0	20	true	false	non-CpG transition	non-CpG	4359	56	98	11723
missense_variant	GCA	C	T	0	20	true	false	non-CpG transition	non-CpG	5000	65	111	11723
missense_variant	GCA	C	T	0	20	true	false	non-CpG transition	non-CpG	7718	80	133	11723
missense_variant	GCA	C	T	0	20	true	false	non-CpG transition	non-CpG	10000	92	155	11723
missense_variant	GCA	C	T	0	20	true	false	non-CpG transition	non-CpG	15000	117	197	11723
missense_variant	GCA	C	T	0	20	true	false	non-CpG transition	non-CpG	15708	121	203	11723
missense_variant	GCA	C	T	0	21	true	false	non-CpG transition	non-CpG	10	0	1	6607
missense_variant	GCA	C	T	0	21	true	false	non-CpG transition	non-CpG	20	0	1	6607
missense_variant	GCA	C	T	0	21	true	false	non-CpG transition	non-CpG	50	0	1	6607
missense_variant	GCA	C	T	0	21	true	false	non-CpG transition	non-CpG	100	1	2	6607
missense_variant	GCA	C	T	0	21	true	false	non-CpG transition	non-CpG	145	1	3	6607
missense_variant	GCA	C	T	0	21	true	false	non-CpG transition	non-CpG	200	4	6	6607
missense_variant	GCA	C	T	0	21	true	false	non-CpG transition	non-CpG	424	7	9	6607
missense_variant	GCA	C	T	0	21	true	false	non-CpG transition	non-CpG	500	8	10	6607
missense_variant	GCA	C	T	0	21	true	false	non-CpG transition	non-CpG	544	7	10	6607
missense_variant	GCA	C	T	0	21	true	false	non-CpG transition	non-CpG	780	13	16	6607
missense_variant	GCA	C	T	0	21	true	false	non-CpG transition	non-CpG	1000	18	22	6607
missense_variant	GCA	C	T	0	21	true	false	non-CpG transition	non-CpG	1738	23	31	6607
missense_variant	GCA	C	T	0	21	true	false	non-CpG transition	non-CpG	2000	23	32	6607
missense_variant	GCA	C	T	0	21	true	false	non-CpG transition	non-CpG	4359	27	45	6607
missense_variant	GCA	C	T	0	21	true	false	non-CpG transition	non-CpG	5000	31	49	6607
missense_variant	GCA	C	T	0	21	true	false	non-CpG transition	non-CpG	7718	38	64	6607
missense_variant	GCA	C	T	0	21	true	false	non-CpG transition	non-CpG	10000	47	76	6607
missense_variant	GCA	C	T	0	21	true	false	non-CpG transition	non-CpG	15000	73	107	6607
missense_variant	GCA	C	T	0	21	true	false	non-CpG transition	non-CpG	15708	78	113	6607
missense_variant	GCA	C	T	0	22	true	false	non-CpG transition	non-CpG	10	0	0	2015
missense_variant	GCA	C	T	0	22	true	false	non-CpG transition	non-CpG	20	0	0	2015
missense_variant	GCA	C	T	0	22	true	false	non-CpG transition	non-CpG	50	0	0	2015
missense_variant	GCA	C	T	0	22	true	false	non-CpG transition	non-CpG	100	2	2	2015
missense_variant	GCA	C	T	0	22	true	false	non-CpG transition	non-CpG	145	3	3	2015
missense_variant	GCA	C	T	0	22	true	false	non-CpG transition	non-CpG	200	3	3	2015
missense_variant	GCA	C	T	0	22	true	false	non-CpG transition	non-CpG	424	4	7	2015
missense_variant	GCA	C	T	0	22	true	false	non-CpG transition	non-CpG	500	5	9	2015
missense_variant	GCA	C	T	0	22	true	false	non-CpG transition	non-CpG	544	5	9	2015
missense_variant	GCA	C	T	0	22	true	false	non-CpG transition	non-CpG	780	4	10	2015
missense_variant	GCA	C	T	0	22	true	false	non-CpG transition	non-CpG	1000	5	11	2015
missense_variant	GCA	C	T	0	22	true	false	non-CpG transition	non-CpG	1738	9	15	2015
missense_variant	GCA	C	T	0	22	true	false	non-CpG transition	non-CpG	2000	10	16	2015
missense_variant	GCA	C	T	0	22	true	false	non-CpG transition	non-CpG	4359	20	28	2015
missense_variant	GCA	C	T	0	22	true	false	non-CpG transition	non-CpG	5000	23	31	2015
missense_variant	GCA	C	T	0	22	true	false	non-CpG transition	non-CpG	7718	28	38	2015
missense_variant	GCA	C	T	0	22	true	false	non-CpG transition	non-CpG	10000	30	41	2015
missense_variant	GCA	C	T	0	22	true	false	non-CpG transition	non-CpG	15000	36	56	2015
missense_variant	GCA	C	T	0	22	true	false	non-CpG transition	non-CpG	15708	39	59	2015
missense_variant	GCA	C	T	0	23	true	false	non-CpG transition	non-CpG	10	2	6	2097
missense_variant	GCA	C	T	0	23	true	false	non-CpG transition	non-CpG	20	2	6	2097
missense_variant	GCA	C	T	0	23	true	false	non-CpG transition	non-CpG	50	5	10	2097
missense_variant	GCA	C	T	0	23	true	false	non-CpG transition	non-CpG	100	4	12	2097
missense_variant	GCA	C	T	0	23	true	false	non-CpG transition	non-CpG	145	4	12	2097
missense_variant	GCA	C	T	0	23	true	false	non-CpG transition	non-CpG	200	5	13	2097
missense_variant	GCA	C	T	0	23	true	false	non-CpG transition	non-CpG	424	5	15	2097
missense_variant	GCA	C	T	0	23	true	false	non-CpG transition	non-CpG	500	5	16	2097
missense_variant	GCA	C	T	0	23	true	false	non-CpG transition	non-CpG	544	5	17	2097
missense_variant	GCA	C	T	0	23	true	false	non-CpG transition	non-CpG	780	6	20	2097
missense_variant	GCA	C	T	0	23	true	false	non-CpG transition	non-CpG	1000	7	22	2097
missense_variant	GCA	C	T	0	23	true	false	non-CpG transition	non-CpG	1738	8	25	2097
missense_variant	GCA	C	T	0	23	true	false	non-CpG transition	non-CpG	2000	7	25	2097
missense_variant	GCA	C	T	0	23	true	false	non-CpG transition	non-CpG	4359	12	34	2097
missense_variant	GCA	C	T	0	23	true	false	non-CpG transition	non-CpG	5000	14	39	2097
missense_variant	GCA	C	T	0	23	true	false	non-CpG transition	non-CpG	7718	16	45	2097
missense_variant	GCA	C	T	0	23	true	false	non-CpG transition	non-CpG	10000	18	51	2097
missense_variant	GCA	C	T	0	23	true	false	non-CpG transition	non-CpG	15000	29	64	2097
missense_variant	GCA	C	T	0	23	true	false	non-CpG transition	non-CpG	15708	30	65	2097
missense_variant	GCA	C	T	0	24	true	false	non-CpG transition	non-CpG	10	1	1	2738
missense_variant	GCA	C	T	0	24	true	false	non-CpG transition	non-CpG	20	1	1	2738
missense_variant	GCA	C	T	0	24	true	false	non-CpG transition	non-CpG	50	4	5	2738
missense_variant	GCA	C	T	0	24	true	false	non-CpG transition	non-CpG	100	3	5	2738
missense_variant	GCA	C	T	0	24	true	false	non-CpG transition	non-CpG	145	4	6	2738
missense_variant	GCA	C	T	0	24	true	false	non-CpG transition	non-CpG	200	3	7	2738
missense_variant	GCA	C	T	0	24	true	false	non-CpG transition	non-CpG	424	4	10	2738
missense_variant	GCA	C	T	0	24	true	false	non-CpG transition	non-CpG	500	3	10	2738
missense_variant	GCA	C	T	0	24	true	false	non-CpG transition	non-CpG	544	4	12	2738
missense_variant	GCA	C	T	0	24	true	false	non-CpG transition	non-CpG	780	6	14	2738
missense_variant	GCA	C	T	0	24	true	false	non-CpG transition	non-CpG	1000	7	16	2738
missense_variant	GCA	C	T	0	24	true	false	non-CpG transition	non-CpG	1738	15	25	2738
missense_variant	GCA	C	T	0	24	true	false	non-CpG transition	non-CpG	2000	17	27	2738
missense_variant	GCA	C	T	0	24	true	false	non-CpG transition	non-CpG	4359	30	44	2738
missense_variant	GCA	C	T	0	24	true	false	non-CpG transition	non-CpG	5000	33	47	2738
missense_variant	GCA	C	T	0	24	true	false	non-CpG transition	non-CpG	7718	39	57	2738
missense_variant	GCA	C	T	0	24	true	false	non-CpG transition	non-CpG	10000	39	61	2738
missense_variant	GCA	C	T	0	24	true	false	non-CpG transition	non-CpG	15000	47	78	2738
missense_variant	GCA	C	T	0	24	true	false	non-CpG transition	non-CpG	15708	47	79	2738
missense_variant	GCA	C	T	0	25	true	false	non-CpG transition	non-CpG	10	3	4	3935
missense_variant	GCA	C	T	0	25	true	false	non-CpG transition	non-CpG	20	1	4	3935
missense_variant	GCA	C	T	0	25	true	false	non-CpG transition	non-CpG	50	3	7	3935
missense_variant	GCA	C	T	0	25	true	false	non-CpG transition	non-CpG	100	7	11	3935
missense_variant	GCA	C	T	0	25	true	false	non-CpG transition	non-CpG	145	8	13	3935
missense_variant	GCA	C	T	0	25	true	false	non-CpG transition	non-CpG	200	13	20	3935
missense_variant	GCA	C	T	0	25	true	false	non-CpG transition	non-CpG	424	11	24	3935
missense_variant	GCA	C	T	0	25	true	false	non-CpG transition	non-CpG	500	11	25	3935
missense_variant	GCA	C	T	0	25	true	false	non-CpG transition	non-CpG	544	8	25	3935
missense_variant	GCA	C	T	0	25	true	false	non-CpG transition	non-CpG	780	9	28	3935
missense_variant	GCA	C	T	0	25	true	false	non-CpG transition	non-CpG	1000	9	31	3935
missense_variant	GCA	C	T	0	25	true	false	non-CpG transition	non-CpG	1738	16	39	3935
missense_variant	GCA	C	T	0	25	true	false	non-CpG transition	non-CpG	2000	18	41	3935
missense_variant	GCA	C	T	0	25	true	false	non-CpG transition	non-CpG	4359	26	55	3935
missense_variant	GCA	C	T	0	25	true	false	non-CpG transition	non-CpG	5000	30	60	3935
missense_variant	GCA	C	T	0	25	true	false	non-CpG transition	non-CpG	7718	49	81	3935
missense_variant	GCA	C	T	0	25	true	false	non-CpG transition	non-CpG	10000	57	95	3935
missense_variant	GCA	C	T	0	25	true	false	non-CpG transition	non-CpG	15000	75	122	3935
missense_variant	GCA	C	T	0	25	true	false	non-CpG transition	non-CpG	15708	76	123	3935
missense_variant	GCA	C	T	0	26	true	false	non-CpG transition	non-CpG	10	1	4	5804
missense_variant	GCA	C	T	0	26	true	false	non-CpG transition	non-CpG	20	2	5	5804
missense_variant	GCA	C	T	0	26	true	false	non-CpG transition	non-CpG	50	5	9	5804
missense_variant	GCA	C	T	0	26	true	false	non-CpG transition	non-CpG	100	3	10	5804
missense_variant	GCA	C	T	0	26	true	false	non-CpG transition	non-CpG	145	7	15	5804
missense_variant	GCA	C	T	0	26	true	false	non-CpG transition	non-CpG	200	7	16	5804
missense_variant	GCA	C	T	0	26	true	false	non-CpG transition	non-CpG	424	7	21	5804
missense_variant	GCA	C	T	0	26	true	false	non-CpG transition	non-CpG	500	11	25	5804
missense_variant	GCA	C	T	0	26	true	false	non-CpG transition	non-CpG	544	12	27	5804
missense_variant	GCA	C	T	0	26	true	false	non-CpG transition	non-CpG	780	16	31	5804
missense_variant	GCA	C	T	0	26	true	false	non-CpG transition	non-CpG	1000	23	38	5804
missense_variant	GCA	C	T	0	26	true	false	non-CpG transition	non-CpG	1738	28	48	5804
missense_variant	GCA	C	T	0	26	true	false	non-CpG transition	non-CpG	2000	34	55	5804
missense_variant	GCA	C	T	0	26	true	false	non-CpG transition	non-CpG	4359	53	81	5804
missense_variant	GCA	C	T	0	26	true	false	non-CpG transition	non-CpG	5000	63	95	5804
missense_variant	GCA	C	T	0	26	true	false	non-CpG transition	non-CpG	7718	70	111	5804
missense_variant	GCA	C	T	0	26	true	false	non-CpG transition	non-CpG	10000	82	129	5804
missense_variant	GCA	C	T	0	26	true	false	non-CpG transition	non-CpG	15000	103	163	5804
missense_variant	GCA	C	T	0	26	true	false	non-CpG transition	non-CpG	15708	104	166	5804
missense_variant	GCA	C	T	0	27	true	false	non-CpG transition	non-CpG	10	2	9	10152
missense_variant	GCA	C	T	0	27	true	false	non-CpG transition	non-CpG	20	2	10	10152
missense_variant	GCA	C	T	0	27	true	false	non-CpG transition	non-CpG	50	5	14	10152
missense_variant	GCA	C	T	0	27	true	false	non-CpG transition	non-CpG	100	5	17	10152
missense_variant	GCA	C	T	0	27	true	false	non-CpG transition	non-CpG	145	7	19	10152
missense_variant	GCA	C	T	0	27	true	false	non-CpG transition	non-CpG	200	7	21	10152
missense_variant	GCA	C	T	0	27	true	false	non-CpG transition	non-CpG	424	25	43	10152
missense_variant	GCA	C	T	0	27	true	false	non-CpG transition	non-CpG	500	28	49	10152
missense_variant	GCA	C	T	0	27	true	false	non-CpG transition	non-CpG	544	31	52	10152
missense_variant	GCA	C	T	0	27	true	false	non-CpG transition	non-CpG	780	38	63	10152
missense_variant	GCA	C	T	0	27	true	false	non-CpG transition	non-CpG	1000	49	74	10152
missense_variant	GCA	C	T	0	27	true	false	non-CpG transition	non-CpG	1738	58	95	10152
missense_variant	GCA	C	T	0	27	true	false	non-CpG transition	non-CpG	2000	58	99	10152
missense_variant	GCA	C	T	0	27	true	false	non-CpG transition	non-CpG	4359	84	149	10152
missense_variant	GCA	C	T	0	27	true	false	non-CpG transition	non-CpG	5000	94	164	10152
missense_variant	GCA	C	T	0	27	true	false	non-CpG transition	non-CpG	7718	116	208	10152
missense_variant	GCA	C	T	0	27	true	false	non-CpG transition	non-CpG	10000	130	239	10152
missense_variant	GCA	C	T	0	27	true	false	non-CpG transition	non-CpG	15000	184	314	10152
missense_variant	GCA	C	T	0	27	true	false	non-CpG transition	non-CpG	15708	188	324	10152
missense_variant	GCA	C	T	0	28	true	false	non-CpG transition	non-CpG	10	8	16	20050
missense_variant	GCA	C	T	0	28	true	false	non-CpG transition	non-CpG	20	11	22	20050
missense_variant	GCA	C	T	0	28	true	false	non-CpG transition	non-CpG	50	14	34	20050
missense_variant	GCA	C	T	0	28	true	false	non-CpG transition	non-CpG	100	15	40	20050
missense_variant	GCA	C	T	0	28	true	false	non-CpG transition	non-CpG	145	19	46	20050
missense_variant	GCA	C	T	0	28	true	false	non-CpG transition	non-CpG	200	22	51	20050
missense_variant	GCA	C	T	0	28	true	false	non-CpG transition	non-CpG	424	31	71	20050
missense_variant	GCA	C	T	0	28	true	false	non-CpG transition	non-CpG	500	33	76	20050
missense_variant	GCA	C	T	0	28	true	false	non-CpG transition	non-CpG	544	35	79	20050
missense_variant	GCA	C	T	0	28	true	false	non-CpG transition	non-CpG	780	45	93	20050
missense_variant	GCA	C	T	0	28	true	false	non-CpG transition	non-CpG	1000	57	107	20050
missense_variant	GCA	C	T	0	28	true	false	non-CpG transition	non-CpG	1738	97	162	20050
missense_variant	GCA	C	T	0	28	true	false	non-CpG transition	non-CpG	2000	108	176	20050
missense_variant	GCA	C	T	0	28	true	false	non-CpG transition	non-CpG	4359	180	284	20050
missense_variant	GCA	C	T	0	28	true	false	non-CpG transition	non-CpG	5000	200	309	20050
missense_variant	GCA	C	T	0	28	true	false	non-CpG transition	non-CpG	7718	250	392	20050
missense_variant	GCA	C	T	0	28	true	false	non-CpG transition	non-CpG	10000	303	465	20050
missense_variant	GCA	C	T	0	28	true	false	non-CpG transition	non-CpG	15000	375	594	20050
missense_variant	GCA	C	T	0	28	true	false	non-CpG transition	non-CpG	15708	380	605	20050
missense_variant	GCA	C	T	0	29	true	false	non-CpG transition	non-CpG	10	9	21	48121
missense_variant	GCA	C	T	0	29	true	false	non-CpG transition	non-CpG	20	17	35	48121
missense_variant	GCA	C	T	0	29	true	false	non-CpG transition	non-CpG	50	23	52	48121
missense_variant	GCA	C	T	0	29	true	false	non-CpG transition	non-CpG	100	33	71	48121
missense_variant	GCA	C	T	0	29	true	false	non-CpG transition	non-CpG	145	44	85	48121
missense_variant	GCA	C	T	0	29	true	false	non-CpG transition	non-CpG	200	57	102	48121
missense_variant	GCA	C	T	0	29	true	false	non-CpG transition	non-CpG	424	78	150	48121
missense_variant	GCA	C	T	0	29	true	false	non-CpG transition	non-CpG	500	96	174	48121
missense_variant	GCA	C	T	0	29	true	false	non-CpG transition	non-CpG	544	99	183	48121
missense_variant	GCA	C	T	0	29	true	false	non-CpG transition	non-CpG	780	127	231	48121
missense_variant	GCA	C	T	0	29	true	false	non-CpG transition	non-CpG	1000	147	270	48121
missense_variant	GCA	C	T	0	29	true	false	non-CpG transition	non-CpG	1738	224	373	48121
missense_variant	GCA	C	T	0	29	true	false	non-CpG transition	non-CpG	2000	244	403	48121
missense_variant	GCA	C	T	0	29	true	false	non-CpG transition	non-CpG	4359	407	654	48121
missense_variant	GCA	C	T	0	29	true	false	non-CpG transition	non-CpG	5000	429	699	48121
missense_variant	GCA	C	T	0	29	true	false	non-CpG transition	non-CpG	7718	565	929	48121
missense_variant	GCA	C	T	0	29	true	false	non-CpG transition	non-CpG	10000	676	1106	48121
missense_variant	GCA	C	T	0	29	true	false	non-CpG transition	non-CpG	15000	852	1411	48121
missense_variant	GCA	C	T	0	29	true	false	non-CpG transition	non-CpG	15708	879	1450	48121
missense_variant	GCA	C	T	0	30	true	false	non-CpG transition	non-CpG	10	25	65	115441
missense_variant	GCA	C	T	0	30	true	false	non-CpG transition	non-CpG	20	46	99	115441
missense_variant	GCA	C	T	0	30	true	false	non-CpG transition	non-CpG	50	68	155	115441
missense_variant	GCA	C	T	0	30	true	false	non-CpG transition	non-CpG	100	89	202	115441
missense_variant	GCA	C	T	0	30	true	false	non-CpG transition	non-CpG	145	102	231	115441
missense_variant	GCA	C	T	0	30	true	false	non-CpG transition	non-CpG	200	123	272	115441
missense_variant	GCA	C	T	0	30	true	false	non-CpG transition	non-CpG	424	198	395	115441
missense_variant	GCA	C	T	0	30	true	false	non-CpG transition	non-CpG	500	227	437	115441
missense_variant	GCA	C	T	0	30	true	false	non-CpG transition	non-CpG	544	241	458	115441
missense_variant	GCA	C	T	0	30	true	false	non-CpG transition	non-CpG	780	301	560	115441
missense_variant	GCA	C	T	0	30	true	false	non-CpG transition	non-CpG	1000	336	629	115441
missense_variant	GCA	C	T	0	30	true	false	non-CpG transition	non-CpG	1738	474	848	115441
missense_variant	GCA	C	T	0	30	true	false	non-CpG transition	non-CpG	2000	524	931	115441
missense_variant	GCA	C	T	0	30	true	false	non-CpG transition	non-CpG	4359	926	1509	115441
missense_variant	GCA	C	T	0	30	true	false	non-CpG transition	non-CpG	5000	1022	1662	115441
missense_variant	GCA	C	T	0	30	true	false	non-CpG transition	non-CpG	7718	1367	2186	115441
missense_variant	GCA	C	T	0	30	true	false	non-CpG transition	non-CpG	10000	1621	2576	115441
missense_variant	GCA	C	T	0	30	true	false	non-CpG transition	non-CpG	15000	2124	3385	115441
missense_variant	GCA	C	T	0	30	true	false	non-CpG transition	non-CpG	15708	2204	3494	115441
missense_variant	GCA	C	T	0	31	true	false	non-CpG transition	non-CpG	10	50	111	183026
missense_variant	GCA	C	T	0	31	true	false	non-CpG transition	non-CpG	20	67	158	183026
missense_variant	GCA	C	T	0	31	true	false	non-CpG transition	non-CpG	50	96	233	183026
missense_variant	GCA	C	T	0	31	true	false	non-CpG transition	non-CpG	100	127	315	183026
missense_variant	GCA	C	T	0	31	true	false	non-CpG transition	non-CpG	145	150	366	183026
missense_variant	GCA	C	T	0	31	true	false	non-CpG transition	non-CpG	200	185	428	183026
missense_variant	GCA	C	T	0	31	true	false	non-CpG transition	non-CpG	424	316	653	183026
missense_variant	GCA	C	T	0	31	true	false	non-CpG transition	non-CpG	500	371	729	183026
missense_variant	GCA	C	T	0	31	true	false	non-CpG transition	non-CpG	544	387	764	183026
missense_variant	GCA	C	T	0	31	true	false	non-CpG transition	non-CpG	780	505	934	183026
missense_variant	GCA	C	T	0	31	true	false	non-CpG transition	non-CpG	1000	598	1067	183026
missense_variant	GCA	C	T	0	31	true	false	non-CpG transition	non-CpG	1738	829	1434	183026
missense_variant	GCA	C	T	0	31	true	false	non-CpG transition	non-CpG	2000	911	1560	183026
missense_variant	GCA	C	T	0	31	true	false	non-CpG transition	non-CpG	4359	1518	2480	183026
missense_variant	GCA	C	T	0	31	true	false	non-CpG transition	non-CpG	5000	1666	2693	183026
missense_variant	GCA	C	T	0	31	true	false	non-CpG transition	non-CpG	7718	2256	3581	183026
missense_variant	GCA	C	T	0	31	true	false	non-CpG transition	non-CpG	10000	2706	4236	183026
missense_variant	GCA	C	T	0	31	true	false	non-CpG transition	non-CpG	15000	3479	5483	183026
missense_variant	GCA	C	T	0	31	true	false	non-CpG transition	non-CpG	15708	3577	5647	183026
missense_variant	GCA	C	T	0	32	true	false	non-CpG transition	non-CpG	10	41	89	148309
missense_variant	GCA	C	T	0	32	true	false	non-CpG transition	non-CpG	20	69	143	148309
missense_variant	GCA	C	T	0	32	true	false	non-CpG transition	non-CpG	50	106	221	148309
missense_variant	GCA	C	T	0	32	true	false	non-CpG transition	non-CpG	100	133	286	148309
missense_variant	GCA	C	T	0	32	true	false	non-CpG transition	non-CpG	145	157	330	148309
missense_variant	GCA	C	T	0	32	true	false	non-CpG transition	non-CpG	200	177	377	148309
missense_variant	GCA	C	T	0	32	true	false	non-CpG transition	non-CpG	424	267	534	148309
missense_variant	GCA	C	T	0	32	true	false	non-CpG transition	non-CpG	500	285	574	148309
missense_variant	GCA	C	T	0	32	true	false	non-CpG transition	non-CpG	544	319	617	148309
missense_variant	GCA	C	T	0	32	true	false	non-CpG transition	non-CpG	780	415	760	148309
missense_variant	GCA	C	T	0	32	true	false	non-CpG transition	non-CpG	1000	477	863	148309
missense_variant	GCA	C	T	0	32	true	false	non-CpG transition	non-CpG	1738	703	1193	148309
missense_variant	GCA	C	T	0	32	true	false	non-CpG transition	non-CpG	2000	763	1290	148309
missense_variant	GCA	C	T	0	32	true	false	non-CpG transition	non-CpG	4359	1295	2083	148309
missense_variant	GCA	C	T	0	32	true	false	non-CpG transition	non-CpG	5000	1398	2246	148309
missense_variant	GCA	C	T	0	32	true	false	non-CpG transition	non-CpG	7718	1831	2896	148309
missense_variant	GCA	C	T	0	32	true	false	non-CpG transition	non-CpG	10000	2164	3414	148309
missense_variant	GCA	C	T	0	32	true	false	non-CpG transition	non-CpG	15000	2767	4407	148309
missense_variant	GCA	C	T	0	32	true	false	non-CpG transition	non-CpG	15708	2865	4550	148309
missense_variant	GCA	C	T	0	33	true	false	non-CpG transition	non-CpG	10	11	27	60409
missense_variant	GCA	C	T	0	33	true	false	non-CpG transition	non-CpG	20	19	42	60409
missense_variant	GCA	C	T	0	33	true	false	non-CpG transition	non-CpG	50	31	64	60409
missense_variant	GCA	C	T	0	33	true	false	non-CpG transition	non-CpG	100	49	94	60409
missense_variant	GCA	C	T	0	33	true	false	non-CpG transition	non-CpG	145	53	104	60409
missense_variant	GCA	C	T	0	33	true	false	non-CpG transition	non-CpG	200	66	126	60409
missense_variant	GCA	C	T	0	33	true	false	non-CpG transition	non-CpG	424	119	204	60409
missense_variant	GCA	C	T	0	33	true	false	non-CpG transition	non-CpG	500	133	226	60409
missense_variant	GCA	C	T	0	33	true	false	non-CpG transition	non-CpG	544	141	238	60409
missense_variant	GCA	C	T	0	33	true	false	non-CpG transition	non-CpG	780	178	293	60409
missense_variant	GCA	C	T	0	33	true	false	non-CpG transition	non-CpG	1000	208	337	60409
missense_variant	GCA	C	T	0	33	true	false	non-CpG transition	non-CpG	1738	296	464	60409
missense_variant	GCA	C	T	0	33	true	false	non-CpG transition	non-CpG	2000	328	513	60409
missense_variant	GCA	C	T	0	33	true	false	non-CpG transition	non-CpG	4359	514	812	60409
missense_variant	GCA	C	T	0	33	true	false	non-CpG transition	non-CpG	5000	565	884	60409
missense_variant	GCA	C	T	0	33	true	false	non-CpG transition	non-CpG	7718	722	1137	60409
missense_variant	GCA	C	T	0	33	true	false	non-CpG transition	non-CpG	10000	852	1346	60409
missense_variant	GCA	C	T	0	33	true	false	non-CpG transition	non-CpG	15000	1178	1814	60409
missense_variant	GCA	C	T	0	33	true	false	non-CpG transition	non-CpG	15708	1225	1879	60409
missense_variant	GCA	C	T	0	34	true	false	non-CpG transition	non-CpG	10	2	3	13921
missense_variant	GCA	C	T	0	34	true	false	non-CpG transition	non-CpG	20	4	6	13921
missense_variant	GCA	C	T	0	34	true	false	non-CpG transition	non-CpG	50	5	12	13921
missense_variant	GCA	C	T	0	34	true	false	non-CpG transition	non-CpG	100	7	17	13921
missense_variant	GCA	C	T	0	34	true	false	non-CpG transition	non-CpG	145	8	19	13921
missense_variant	GCA	C	T	0	34	true	false	non-CpG transition	non-CpG	200	11	24	13921
missense_variant	GCA	C	T	0	34	true	false	non-CpG transition	non-CpG	424	16	34	13921
missense_variant	GCA	C	T	0	34	true	false	non-CpG transition	non-CpG	500	18	38	13921
missense_variant	GCA	C	T	0	34	true	false	non-CpG transition	non-CpG	544	18	38	13921
missense_variant	GCA	C	T	0	34	true	false	non-CpG transition	non-CpG	780	26	49	13921
missense_variant	GCA	C	T	0	34	true	false	non-CpG transition	non-CpG	1000	29	56	13921
missense_variant	GCA	C	T	0	34	true	false	non-CpG transition	non-CpG	1738	43	80	13921
missense_variant	GCA	C	T	0	34	true	false	non-CpG transition	non-CpG	2000	51	90	13921
missense_variant	GCA	C	T	0	34	true	false	non-CpG transition	non-CpG	4359	103	163	13921
missense_variant	GCA	C	T	0	34	true	false	non-CpG transition	non-CpG	5000	111	178	13921
missense_variant	GCA	C	T	0	34	true	false	non-CpG transition	non-CpG	7718	162	246	13921
missense_variant	GCA	C	T	0	34	true	false	non-CpG transition	non-CpG	10000	196	300	13921
missense_variant	GCA	C	T	0	34	true	false	non-CpG transition	non-CpG	15000	266	410	13921
missense_variant	GCA	C	T	0	34	true	false	non-CpG transition	non-CpG	15708	274	423	13921
missense_variant	GCA	C	T	0	35	true	false	non-CpG transition	non-CpG	10	1	2	2305
missense_variant	GCA	C	T	0	35	true	false	non-CpG transition	non-CpG	20	1	2	2305
missense_variant	GCA	C	T	0	35	true	false	non-CpG transition	non-CpG	50	2	3	2305
missense_variant	GCA	C	T	0	35	true	false	non-CpG transition	non-CpG	100	2	3	2305
missense_variant	GCA	C	T	0	35	true	false	non-CpG transition	non-CpG	145	2	3	2305
missense_variant	GCA	C	T	0	35	true	false	non-CpG transition	non-CpG	200	2	4	2305
missense_variant	GCA	C	T	0	35	true	false	non-CpG transition	non-CpG	424	6	8	2305
missense_variant	GCA	C	T	0	35	true	false	non-CpG transition	non-CpG	500	7	9	2305
missense_variant	GCA	C	T	0	35	true	false	non-CpG transition	non-CpG	544	8	10	2305
missense_variant	GCA	C	T	0	35	true	false	non-CpG transition	non-CpG	780	10	13	2305
missense_variant	GCA	C	T	0	35	true	false	non-CpG transition	non-CpG	1000	10	13	2305
missense_variant	GCA	C	T	0	35	true	false	non-CpG transition	non-CpG	1738	10	16	2305
missense_variant	GCA	C	T	0	35	true	false	non-CpG transition	non-CpG	2000	10	16	2305
missense_variant	GCA	C	T	0	35	true	false	non-CpG transition	non-CpG	4359	21	30	2305
missense_variant	GCA	C	T	0	35	true	false	non-CpG transition	non-CpG	5000	24	33	2305
missense_variant	GCA	C	T	0	35	true	false	non-CpG transition	non-CpG	7718	35	49	2305
missense_variant	GCA	C	T	0	35	true	false	non-CpG transition	non-CpG	10000	43	60	2305
missense_variant	GCA	C	T	0	35	true	false	non-CpG transition	non-CpG	15000	60	83	2305
missense_variant	GCA	C	T	0	35	true	false	non-CpG transition	non-CpG	15708	60	83	2305
missense_variant	GCA	C	T	0	36	true	false	non-CpG transition	non-CpG	10	0	0	406
missense_variant	GCA	C	T	0	36	true	false	non-CpG transition	non-CpG	20	0	0	406
missense_variant	GCA	C	T	0	36	true	false	non-CpG transition	non-CpG	50	0	0	406
missense_variant	GCA	C	T	0	36	true	false	non-CpG transition	non-CpG	100	0	0	406
missense_variant	GCA	C	T	0	36	true	false	non-CpG transition	non-CpG	145	0	0	406
missense_variant	GCA	C	T	0	36	true	false	non-CpG transition	non-CpG	200	0	0	406
missense_variant	GCA	C	T	0	36	true	false	non-CpG transition	non-CpG	424	0	0	406
missense_variant	GCA	C	T	0	36	true	false	non-CpG transition	non-CpG	500	0	0	406
missense_variant	GCA	C	T	0	36	true	false	non-CpG transition	non-CpG	544	0	0	406
missense_variant	GCA	C	T	0	36	true	false	non-CpG transition	non-CpG	780	1	1	406
missense_variant	GCA	C	T	0	36	true	false	non-CpG transition	non-CpG	1000	1	1	406
missense_variant	GCA	C	T	0	36	true	false	non-CpG transition	non-CpG	1738	3	3	406
missense_variant	GCA	C	T	0	36	true	false	non-CpG transition	non-CpG	2000	4	4	406
missense_variant	GCA	C	T	0	36	true	false	non-CpG transition	non-CpG	4359	5	6	406
missense_variant	GCA	C	T	0	36	true	false	non-CpG transition	non-CpG	5000	5	6	406
missense_variant	GCA	C	T	0	36	true	false	non-CpG transition	non-CpG	7718	7	8	406
missense_variant	GCA	C	T	0	36	true	false	non-CpG transition	non-CpG	10000	5	8	406
missense_variant	GCA	C	T	0	36	true	false	non-CpG transition	non-CpG	15000	5	9	406
missense_variant	GCA	C	T	0	36	true	false	non-CpG transition	non-CpG	15708	5	9	406
missense_variant	GCA	C	T	0	37	true	false	non-CpG transition	non-CpG	10	0	0	237
missense_variant	GCA	C	T	0	37	true	false	non-CpG transition	non-CpG	20	1	1	237
missense_variant	GCA	C	T	0	37	true	false	non-CpG transition	non-CpG	50	1	1	237
missense_variant	GCA	C	T	0	37	true	false	non-CpG transition	non-CpG	100	1	1	237
missense_variant	GCA	C	T	0	37	true	false	non-CpG transition	non-CpG	145	1	1	237
missense_variant	GCA	C	T	0	37	true	false	non-CpG transition	non-CpG	200	1	1	237
missense_variant	GCA	C	T	0	37	true	false	non-CpG transition	non-CpG	424	0	1	237
missense_variant	GCA	C	T	0	37	true	false	non-CpG transition	non-CpG	500	0	1	237
missense_variant	GCA	C	T	0	37	true	false	non-CpG transition	non-CpG	544	0	1	237
missense_variant	GCA	C	T	0	37	true	false	non-CpG transition	non-CpG	780	0	1	237
missense_variant	GCA	C	T	0	37	true	false	non-CpG transition	non-CpG	1000	0	1	237
missense_variant	GCA	C	T	0	37	true	false	non-CpG transition	non-CpG	1738	1	2	237
missense_variant	GCA	C	T	0	37	true	false	non-CpG transition	non-CpG	2000	1	2	237
missense_variant	GCA	C	T	0	37	true	false	non-CpG transition	non-CpG	4359	3	5	237
missense_variant	GCA	C	T	0	37	true	false	non-CpG transition	non-CpG	5000	4	6	237
missense_variant	GCA	C	T	0	37	true	false	non-CpG transition	non-CpG	7718	5	10	237
missense_variant	GCA	C	T	0	37	true	false	non-CpG transition	non-CpG	10000	6	12	237
missense_variant	GCA	C	T	0	37	true	false	non-CpG transition	non-CpG	15000	7	13	237
missense_variant	GCA	C	T	0	37	true	false	non-CpG transition	non-CpG	15708	7	13	237
missense_variant	GCA	C	T	0	38	true	false	non-CpG transition	non-CpG	10	0	0	158
missense_variant	GCA	C	T	0	38	true	false	non-CpG transition	non-CpG	20	0	0	158
missense_variant	GCA	C	T	0	38	true	false	non-CpG transition	non-CpG	50	0	0	158
missense_variant	GCA	C	T	0	38	true	false	non-CpG transition	non-CpG	100	0	0	158
missense_variant	GCA	C	T	0	38	true	false	non-CpG transition	non-CpG	145	0	0	158
missense_variant	GCA	C	T	0	38	true	false	non-CpG transition	non-CpG	200	0	0	158
missense_variant	GCA	C	T	0	38	true	false	non-CpG transition	non-CpG	424	0	0	158
missense_variant	GCA	C	T	0	38	true	false	non-CpG transition	non-CpG	500	0	0	158
missense_variant	GCA	C	T	0	38	true	false	non-CpG transition	non-CpG	544	0	0	158
missense_variant	GCA	C	T	0	38	true	false	non-CpG transition	non-CpG	780	0	0	158
missense_variant	GCA	C	T	0	38	true	false	non-CpG transition	non-CpG	1000	0	0	158
missense_variant	GCA	C	T	0	38	true	false	non-CpG transition	non-CpG	1738	0	0	158
missense_variant	GCA	C	T	0	38	true	false	non-CpG transition	non-CpG	2000	0	0	158
missense_variant	GCA	C	T	0	38	true	false	non-CpG transition	non-CpG	4359	3	3	158
missense_variant	GCA	C	T	0	38	true	false	non-CpG transition	non-CpG	5000	4	4	158
missense_variant	GCA	C	T	0	38	true	false	non-CpG transition	non-CpG	7718	2	4	158
missense_variant	GCA	C	T	0	38	true	false	non-CpG transition	non-CpG	10000	4	6	158
missense_variant	GCA	C	T	0	38	true	false	non-CpG transition	non-CpG	15000	4	6	158
missense_variant	GCA	C	T	0	38	true	false	non-CpG transition	non-CpG	15708	3	6	158
missense_variant	GCA	C	T	0	39	true	false	non-CpG transition	non-CpG	10	0	1	158
missense_variant	GCA	C	T	0	39	true	false	non-CpG transition	non-CpG	20	0	1	158
missense_variant	GCA	C	T	0	39	true	false	non-CpG transition	non-CpG	50	1	2	158
missense_variant	GCA	C	T	0	39	true	false	non-CpG transition	non-CpG	100	1	2	158
missense_variant	GCA	C	T	0	39	true	false	non-CpG transition	non-CpG	145	1	2	158
missense_variant	GCA	C	T	0	39	true	false	non-CpG transition	non-CpG	200	1	2	158
missense_variant	GCA	C	T	0	39	true	false	non-CpG transition	non-CpG	424	1	2	158
missense_variant	GCA	C	T	0	39	true	false	non-CpG transition	non-CpG	500	1	2	158
missense_variant	GCA	C	T	0	39	true	false	non-CpG transition	non-CpG	544	1	2	158
missense_variant	GCA	C	T	0	39	true	false	non-CpG transition	non-CpG	780	1	2	158
missense_variant	GCA	C	T	0	39	true	false	non-CpG transition	non-CpG	1000	2	3	158
missense_variant	GCA	C	T	0	39	true	false	non-CpG transition	non-CpG	1738	2	3	158
missense_variant	GCA	C	T	0	39	true	false	non-CpG transition	non-CpG	2000	2	3	158
missense_variant	GCA	C	T	0	39	true	false	non-CpG transition	non-CpG	4359	2	4	158
missense_variant	GCA	C	T	0	39	true	false	non-CpG transition	non-CpG	5000	3	6	158
missense_variant	GCA	C	T	0	39	true	false	non-CpG transition	non-CpG	7718	1	6	158
missense_variant	GCA	C	T	0	39	true	false	non-CpG transition	non-CpG	10000	2	7	158
missense_variant	GCA	C	T	0	39	true	false	non-CpG transition	non-CpG	15000	1	7	158
missense_variant	GCA	C	T	0	39	true	false	non-CpG transition	non-CpG	15708	1	7	158
missense_variant	GCA	C	T	0	40	true	false	non-CpG transition	non-CpG	10	0	0	125
missense_variant	GCA	C	T	0	40	true	false	non-CpG transition	non-CpG	20	0	0	125
missense_variant	GCA	C	T	0	40	true	false	non-CpG transition	non-CpG	50	0	0	125
missense_variant	GCA	C	T	0	40	true	false	non-CpG transition	non-CpG	100	0	0	125
missense_variant	GCA	C	T	0	40	true	false	non-CpG transition	non-CpG	145	0	0	125
missense_variant	GCA	C	T	0	40	true	false	non-CpG transition	non-CpG	200	0	0	125
missense_variant	GCA	C	T	0	40	true	false	non-CpG transition	non-CpG	424	0	0	125
missense_variant	GCA	C	T	0	40	true	false	non-CpG transition	non-CpG	500	0	0	125
missense_variant	GCA	C	T	0	40	true	false	non-CpG transition	non-CpG	544	0	0	125
missense_variant	GCA	C	T	0	40	true	false	non-CpG transition	non-CpG	780	1	1	125
missense_variant	GCA	C	T	0	40	true	false	non-CpG transition	non-CpG	1000	1	1	125
missense_variant	GCA	C	T	0	40	true	false	non-CpG transition	non-CpG	1738	1	1	125
missense_variant	GCA	C	T	0	40	true	false	non-CpG transition	non-CpG	2000	1	1	125
missense_variant	GCA	C	T	0	40	true	false	non-CpG transition	non-CpG	4359	5	5	125
missense_variant	GCA	C	T	0	40	true	false	non-CpG transition	non-CpG	5000	5	5	125
missense_variant	GCA	C	T	0	40	true	false	non-CpG transition	non-CpG	7718	6	6	125
missense_variant	GCA	C	T	0	40	true	false	non-CpG transition	non-CpG	10000	4	6	125
missense_variant	GCA	C	T	0	40	true	false	non-CpG transition	non-CpG	15000	5	7	125
missense_variant	GCA	C	T	0	40	true	false	non-CpG transition	non-CpG	15708	5	7	125
missense_variant	GCA	C	T	0	41	true	false	non-CpG transition	non-CpG	10	0	0	113
missense_variant	GCA	C	T	0	41	true	false	non-CpG transition	non-CpG	20	0	0	113
missense_variant	GCA	C	T	0	41	true	false	non-CpG transition	non-CpG	50	0	0	113
missense_variant	GCA	C	T	0	41	true	false	non-CpG transition	non-CpG	100	0	0	113
missense_variant	GCA	C	T	0	41	true	false	non-CpG transition	non-CpG	145	0	0	113
missense_variant	GCA	C	T	0	41	true	false	non-CpG transition	non-CpG	200	0	0	113
missense_variant	GCA	C	T	0	41	true	false	non-CpG transition	non-CpG	424	0	0	113
missense_variant	GCA	C	T	0	41	true	false	non-CpG transition	non-CpG	500	0	0	113
missense_variant	GCA	C	T	0	41	true	false	non-CpG transition	non-CpG	544	0	0	113
missense_variant	GCA	C	T	0	41	true	false	non-CpG transition	non-CpG	780	1	1	113
missense_variant	GCA	C	T	0	41	true	false	non-CpG transition	non-CpG	1000	1	1	113
missense_variant	GCA	C	T	0	41	true	false	non-CpG transition	non-CpG	1738	1	1	113
missense_variant	GCA	C	T	0	41	true	false	non-CpG transition	non-CpG	2000	1	1	113
missense_variant	GCA	C	T	0	41	true	false	non-CpG transition	non-CpG	4359	1	1	113
missense_variant	GCA	C	T	0	41	true	false	non-CpG transition	non-CpG	5000	2	2	113
missense_variant	GCA	C	T	0	41	true	false	non-CpG transition	non-CpG	7718	4	5	113
missense_variant	GCA	C	T	0	41	true	false	non-CpG transition	non-CpG	10000	3	5	113
missense_variant	GCA	C	T	0	41	true	false	non-CpG transition	non-CpG	15000	2	5	113
missense_variant	GCA	C	T	0	41	true	false	non-CpG transition	non-CpG	15708	2	5	113
missense_variant	GCA	C	T	0	42	true	false	non-CpG transition	non-CpG	10	0	0	93
missense_variant	GCA	C	T	0	42	true	false	non-CpG transition	non-CpG	20	0	0	93
missense_variant	GCA	C	T	0	42	true	false	non-CpG transition	non-CpG	50	0	0	93
missense_variant	GCA	C	T	0	42	true	false	non-CpG transition	non-CpG	100	0	0	93
missense_variant	GCA	C	T	0	42	true	false	non-CpG transition	non-CpG	145	0	0	93
missense_variant	GCA	C	T	0	42	true	false	non-CpG transition	non-CpG	200	0	0	93
missense_variant	GCA	C	T	0	42	true	false	non-CpG transition	non-CpG	424	0	0	93
missense_variant	GCA	C	T	0	42	true	false	non-CpG transition	non-CpG	500	0	0	93
missense_variant	GCA	C	T	0	42	true	false	non-CpG transition	non-CpG	544	0	0	93
missense_variant	GCA	C	T	0	42	true	false	non-CpG transition	non-CpG	780	0	0	93
missense_variant	GCA	C	T	0	42	true	false	non-CpG transition	non-CpG	1000	0	0	93
missense_variant	GCA	C	T	0	42	true	false	non-CpG transition	non-CpG	1738	0	0	93
missense_variant	GCA	C	T	0	42	true	false	non-CpG transition	non-CpG	2000	0	0	93
missense_variant	GCA	C	T	0	42	true	false	non-CpG transition	non-CpG	4359	0	0	93
missense_variant	GCA	C	T	0	42	true	false	non-CpG transition	non-CpG	5000	0	0	93
missense_variant	GCA	C	T	0	42	true	false	non-CpG transition	non-CpG	7718	1	1	93
missense_variant	GCA	C	T	0	42	true	false	non-CpG transition	non-CpG	10000	1	1	93
missense_variant	GCA	C	T	0	42	true	false	non-CpG transition	non-CpG	15000	2	2	93
missense_variant	GCA	C	T	0	42	true	false	non-CpG transition	non-CpG	15708	2	2	93
missense_variant	GCA	C	T	0	43	true	false	non-CpG transition	non-CpG	10	0	0	70
missense_variant	GCA	C	T	0	43	true	false	non-CpG transition	non-CpG	20	0	0	70
missense_variant	GCA	C	T	0	43	true	false	non-CpG transition	non-CpG	50	0	0	70
missense_variant	GCA	C	T	0	43	true	false	non-CpG transition	non-CpG	100	0	0	70
missense_variant	GCA	C	T	0	43	true	false	non-CpG transition	non-CpG	145	0	0	70
missense_variant	GCA	C	T	0	43	true	false	non-CpG transition	non-CpG	200	0	0	70
missense_variant	GCA	C	T	0	43	true	false	non-CpG transition	non-CpG	424	0	0	70
missense_variant	GCA	C	T	0	43	true	false	non-CpG transition	non-CpG	500	0	0	70
missense_variant	GCA	C	T	0	43	true	false	non-CpG transition	non-CpG	544	0	0	70
missense_variant	GCA	C	T	0	43	true	false	non-CpG transition	non-CpG	780	0	0	70
missense_variant	GCA	C	T	0	43	true	false	non-CpG transition	non-CpG	1000	0	0	70
missense_variant	GCA	C	T	0	43	true	false	non-CpG transition	non-CpG	1738	0	0	70
missense_variant	GCA	C	T	0	43	true	false	non-CpG transition	non-CpG	2000	0	0	70
missense_variant	GCA	C	T	0	43	true	false	non-CpG transition	non-CpG	4359	0	1	70
missense_variant	GCA	C	T	0	43	true	false	non-CpG transition	non-CpG	5000	0	1	70
missense_variant	GCA	C	T	0	43	true	false	non-CpG transition	non-CpG	7718	0	1	70
missense_variant	GCA	C	T	0	43	true	false	non-CpG transition	non-CpG	10000	0	1	70
missense_variant	GCA	C	T	0	43	true	false	non-CpG transition	non-CpG	15000	0	1	70
missense_variant	GCA	C	T	0	43	true	false	non-CpG transition	non-CpG	15708	0	1	70
missense_variant	GCA	C	T	0	44	true	false	non-CpG transition	non-CpG	10	0	1	77
missense_variant	GCA	C	T	0	44	true	false	non-CpG transition	non-CpG	20	0	1	77
missense_variant	GCA	C	T	0	44	true	false	non-CpG transition	non-CpG	50	0	1	77
missense_variant	GCA	C	T	0	44	true	false	non-CpG transition	non-CpG	100	0	1	77
missense_variant	GCA	C	T	0	44	true	false	non-CpG transition	non-CpG	145	0	1	77
missense_variant	GCA	C	T	0	44	true	false	non-CpG transition	non-CpG	200	0	1	77
missense_variant	GCA	C	T	0	44	true	false	non-CpG transition	non-CpG	424	0	1	77
missense_variant	GCA	C	T	0	44	true	false	non-CpG transition	non-CpG	500	0	1	77
missense_variant	GCA	C	T	0	44	true	false	non-CpG transition	non-CpG	544	0	1	77
missense_variant	GCA	C	T	0	44	true	false	non-CpG transition	non-CpG	780	0	1	77
missense_variant	GCA	C	T	0	44	true	false	non-CpG transition	non-CpG	1000	0	1	77
missense_variant	GCA	C	T	0	44	true	false	non-CpG transition	non-CpG	1738	0	1	77
missense_variant	GCA	C	T	0	44	true	false	non-CpG transition	non-CpG	2000	0	1	77
missense_variant	GCA	C	T	0	44	true	false	non-CpG transition	non-CpG	4359	0	1	77
missense_variant	GCA	C	T	0	44	true	false	non-CpG transition	non-CpG	5000	0	1	77
missense_variant	GCA	C	T	0	44	true	false	non-CpG transition	non-CpG	7718	0	1	77
missense_variant	GCA	C	T	0	44	true	false	non-CpG transition	non-CpG	10000	0	1	77
missense_variant	GCA	C	T	0	44	true	false	non-CpG transition	non-CpG	15000	0	1	77
missense_variant	GCA	C	T	0	44	true	false	non-CpG transition	non-CpG	15708	0	1	77
missense_variant	GCA	C	T	0	46	true	false	non-CpG transition	non-CpG	10	0	0	75
missense_variant	GCA	C	T	0	46	true	false	non-CpG transition	non-CpG	20	0	0	75
missense_variant	GCA	C	T	0	46	true	false	non-CpG transition	non-CpG	50	0	0	75
missense_variant	GCA	C	T	0	46	true	false	non-CpG transition	non-CpG	100	0	0	75
missense_variant	GCA	C	T	0	46	true	false	non-CpG transition	non-CpG	145	0	0	75
missense_variant	GCA	C	T	0	46	true	false	non-CpG transition	non-CpG	200	0	0	75
missense_variant	GCA	C	T	0	46	true	false	non-CpG transition	non-CpG	424	0	0	75
missense_variant	GCA	C	T	0	46	true	false	non-CpG transition	non-CpG	500	0	0	75
missense_variant	GCA	C	T	0	46	true	false	non-CpG transition	non-CpG	544	0	0	75
missense_variant	GCA	C	T	0	46	true	false	non-CpG transition	non-CpG	780	0	0	75
missense_variant	GCA	C	T	0	46	true	false	non-CpG transition	non-CpG	1000	0	0	75
missense_variant	GCA	C	T	0	46	true	false	non-CpG transition	non-CpG	1738	0	0	75
missense_variant	GCA	C	T	0	46	true	false	non-CpG transition	non-CpG	2000	0	0	75
missense_variant	GCA	C	T	0	46	true	false	non-CpG transition	non-CpG	4359	0	0	75
missense_variant	GCA	C	T	0	46	true	false	non-CpG transition	non-CpG	5000	1	1	75
missense_variant	GCA	C	T	0	46	true	false	non-CpG transition	non-CpG	7718	1	1	75
missense_variant	GCA	C	T	0	46	true	false	non-CpG transition	non-CpG	10000	2	2	75
missense_variant	GCA	C	T	0	46	true	false	non-CpG transition	non-CpG	15000	1	2	75
missense_variant	GCA	C	T	0	46	true	false	non-CpG transition	non-CpG	15708	1	2	75
missense_variant	GCA	C	T	0	47	true	false	non-CpG transition	non-CpG	10	0	0	63
missense_variant	GCA	C	T	0	47	true	false	non-CpG transition	non-CpG	20	0	0	63
missense_variant	GCA	C	T	0	47	true	false	non-CpG transition	non-CpG	50	0	0	63
missense_variant	GCA	C	T	0	47	true	false	non-CpG transition	non-CpG	100	0	0	63
missense_variant	GCA	C	T	0	47	true	false	non-CpG transition	non-CpG	145	0	0	63
missense_variant	GCA	C	T	0	47	true	false	non-CpG transition	non-CpG	200	0	0	63
missense_variant	GCA	C	T	0	47	true	false	non-CpG transition	non-CpG	424	0	0	63
missense_variant	GCA	C	T	0	47	true	false	non-CpG transition	non-CpG	500	0	0	63
missense_variant	GCA	C	T	0	47	true	false	non-CpG transition	non-CpG	544	0	0	63
missense_variant	GCA	C	T	0	47	true	false	non-CpG transition	non-CpG	780	0	0	63
missense_variant	GCA	C	T	0	47	true	false	non-CpG transition	non-CpG	1000	0	0	63
missense_variant	GCA	C	T	0	47	true	false	non-CpG transition	non-CpG	1738	0	0	63
missense_variant	GCA	C	T	0	47	true	false	non-CpG transition	non-CpG	2000	0	0	63
missense_variant	GCA	C	T	0	47	true	false	non-CpG transition	non-CpG	4359	1	1	63
missense_variant	GCA	C	T	0	47	true	false	non-CpG transition	non-CpG	5000	1	1	63
missense_variant	GCA	C	T	0	47	true	false	non-CpG transition	non-CpG	7718	2	2	63
missense_variant	GCA	C	T	0	47	true	false	non-CpG transition	non-CpG	10000	2	2	63
missense_variant	GCA	C	T	0	47	true	false	non-CpG transition	non-CpG	15000	1	2	63
missense_variant	GCA	C	T	0	47	true	false	non-CpG transition	non-CpG	15708	1	2	63
missense_variant	GCA	C	T	0	48	true	false	non-CpG transition	non-CpG	10	0	0	50
missense_variant	GCA	C	T	0	48	true	false	non-CpG transition	non-CpG	20	0	0	50
missense_variant	GCA	C	T	0	48	true	false	non-CpG transition	non-CpG	50	0	0	50
missense_variant	GCA	C	T	0	48	true	false	non-CpG transition	non-CpG	100	0	0	50
missense_variant	GCA	C	T	0	48	true	false	non-CpG transition	non-CpG	145	0	0	50
missense_variant	GCA	C	T	0	48	true	false	non-CpG transition	non-CpG	200	0	0	50
missense_variant	GCA	C	T	0	48	true	false	non-CpG transition	non-CpG	424	0	0	50
missense_variant	GCA	C	T	0	48	true	false	non-CpG transition	non-CpG	500	0	0	50
missense_variant	GCA	C	T	0	48	true	false	non-CpG transition	non-CpG	544	0	0	50
missense_variant	GCA	C	T	0	48	true	false	non-CpG transition	non-CpG	780	0	0	50
missense_variant	GCA	C	T	0	48	true	false	non-CpG transition	non-CpG	1000	0	0	50
missense_variant	GCA	C	T	0	48	true	false	non-CpG transition	non-CpG	1738	0	0	50
missense_variant	GCA	C	T	0	48	true	false	non-CpG transition	non-CpG	2000	0	0	50
missense_variant	GCA	C	T	0	48	true	false	non-CpG transition	non-CpG	4359	0	0	50
missense_variant	GCA	C	T	0	48	true	false	non-CpG transition	non-CpG	5000	0	0	50
missense_variant	GCA	C	T	0	48	true	false	non-CpG transition	non-CpG	7718	0	0	50
missense_variant	GCA	C	T	0	48	true	false	non-CpG transition	non-CpG	10000	1	2	50
missense_variant	GCA	C	T	0	48	true	false	non-CpG transition	non-CpG	15000	1	2	50
missense_variant	GCA	C	T	0	48	true	false	non-CpG transition	non-CpG	15708	1	2	50
missense_variant	GCA	C	T	0	49	true	false	non-CpG transition	non-CpG	10	0	0	63
missense_variant	GCA	C	T	0	49	true	false	non-CpG transition	non-CpG	20	0	0	63
missense_variant	GCA	C	T	0	49	true	false	non-CpG transition	non-CpG	50	0	0	63
missense_variant	GCA	C	T	0	49	true	false	non-CpG transition	non-CpG	100	0	0	63
missense_variant	GCA	C	T	0	49	true	false	non-CpG transition	non-CpG	145	0	0	63
missense_variant	GCA	C	T	0	49	true	false	non-CpG transition	non-CpG	200	0	0	63
missense_variant	GCA	C	T	0	49	true	false	non-CpG transition	non-CpG	424	0	0	63
missense_variant	GCA	C	T	0	49	true	false	non-CpG transition	non-CpG	500	0	0	63
missense_variant	GCA	C	T	0	49	true	false	non-CpG transition	non-CpG	544	0	0	63
missense_variant	GCA	C	T	0	49	true	false	non-CpG transition	non-CpG	780	0	0	63
missense_variant	GCA	C	T	0	49	true	false	non-CpG transition	non-CpG	1000	0	0	63
missense_variant	GCA	C	T	0	49	true	false	non-CpG transition	non-CpG	1738	0	0	63
missense_variant	GCA	C	T	0	49	true	false	non-CpG transition	non-CpG	2000	0	0	63
missense_variant	GCA	C	T	0	49	true	false	non-CpG transition	non-CpG	4359	0	0	63
missense_variant	GCA	C	T	0	49	true	false	non-CpG transition	non-CpG	5000	0	0	63
missense_variant	GCA	C	T	0	49	true	false	non-CpG transition	non-CpG	7718	0	0	63
missense_variant	GCA	C	T	0	49	true	false	non-CpG transition	non-CpG	10000	0	0	63
missense_variant	GCA	C	T	0	49	true	false	non-CpG transition	non-CpG	15000	1	1	63
missense_variant	GCA	C	T	0	49	true	false	non-CpG transition	non-CpG	15708	1	1	63
missense_variant	GCA	C	T	0	50	true	false	non-CpG transition	non-CpG	10	0	0	54
missense_variant	GCA	C	T	0	50	true	false	non-CpG transition	non-CpG	20	0	0	54
missense_variant	GCA	C	T	0	50	true	false	non-CpG transition	non-CpG	50	0	0	54
missense_variant	GCA	C	T	0	50	true	false	non-CpG transition	non-CpG	100	0	0	54
missense_variant	GCA	C	T	0	50	true	false	non-CpG transition	non-CpG	145	1	1	54
missense_variant	GCA	C	T	0	50	true	false	non-CpG transition	non-CpG	200	1	1	54
missense_variant	GCA	C	T	0	50	true	false	non-CpG transition	non-CpG	424	0	1	54
missense_variant	GCA	C	T	0	50	true	false	non-CpG transition	non-CpG	500	0	1	54
missense_variant	GCA	C	T	0	50	true	false	non-CpG transition	non-CpG	544	0	1	54
missense_variant	GCA	C	T	0	50	true	false	non-CpG transition	non-CpG	780	0	1	54
missense_variant	GCA	C	T	0	50	true	false	non-CpG transition	non-CpG	1000	0	1	54
missense_variant	GCA	C	T	0	50	true	false	non-CpG transition	non-CpG	1738	0	1	54
missense_variant	GCA	C	T	0	50	true	false	non-CpG transition	non-CpG	2000	0	1	54
missense_variant	GCA	C	T	0	50	true	false	non-CpG transition	non-CpG	4359	0	1	54
missense_variant	GCA	C	T	0	50	true	false	non-CpG transition	non-CpG	5000	1	2	54
missense_variant	GCA	C	T	0	50	true	false	non-CpG transition	non-CpG	7718	1	2	54
missense_variant	GCA	C	T	0	50	true	false	non-CpG transition	non-CpG	10000	1	2	54
missense_variant	GCA	C	T	0	50	true	false	non-CpG transition	non-CpG	15000	1	2	54
missense_variant	GCA	C	T	0	50	true	false	non-CpG transition	non-CpG	15708	1	2	54
missense_variant	GCA	C	T	0	52	true	false	non-CpG transition	non-CpG	10	0	0	50
missense_variant	GCA	C	T	0	52	true	false	non-CpG transition	non-CpG	20	0	0	50
missense_variant	GCA	C	T	0	52	true	false	non-CpG transition	non-CpG	50	0	0	50
missense_variant	GCA	C	T	0	52	true	false	non-CpG transition	non-CpG	100	0	0	50
missense_variant	GCA	C	T	0	52	true	false	non-CpG transition	non-CpG	145	0	0	50
missense_variant	GCA	C	T	0	52	true	false	non-CpG transition	non-CpG	200	0	0	50
missense_variant	GCA	C	T	0	52	true	false	non-CpG transition	non-CpG	424	0	0	50
missense_variant	GCA	C	T	0	52	true	false	non-CpG transition	non-CpG	500	0	0	50
missense_variant	GCA	C	T	0	52	true	false	non-CpG transition	non-CpG	544	0	0	50
missense_variant	GCA	C	T	0	52	true	false	non-CpG transition	non-CpG	780	0	0	50
missense_variant	GCA	C	T	0	52	true	false	non-CpG transition	non-CpG	1000	0	0	50
missense_variant	GCA	C	T	0	52	true	false	non-CpG transition	non-CpG	1738	0	0	50
missense_variant	GCA	C	T	0	52	true	false	non-CpG transition	non-CpG	2000	0	0	50
missense_variant	GCA	C	T	0	52	true	false	non-CpG transition	non-CpG	4359	0	0	50
missense_variant	GCA	C	T	0	52	true	false	non-CpG transition	non-CpG	5000	0	0	50
missense_variant	GCA	C	T	0	52	true	false	non-CpG transition	non-CpG	7718	1	1	50
missense_variant	GCA	C	T	0	52	true	false	non-CpG transition	non-CpG	10000	1	1	50
missense_variant	GCA	C	T	0	52	true	false	non-CpG transition	non-CpG	15000	1	1	50
missense_variant	GCA	C	T	0	52	true	false	non-CpG transition	non-CpG	15708	1	1	50
missense_variant	GCA	C	T	0	53	true	false	non-CpG transition	non-CpG	10	0	0	63
missense_variant	GCA	C	T	0	53	true	false	non-CpG transition	non-CpG	20	0	0	63
missense_variant	GCA	C	T	0	53	true	false	non-CpG transition	non-CpG	50	0	0	63
missense_variant	GCA	C	T	0	53	true	false	non-CpG transition	non-CpG	100	0	0	63
missense_variant	GCA	C	T	0	53	true	false	non-CpG transition	non-CpG	145	0	0	63
missense_variant	GCA	C	T	0	53	true	false	non-CpG transition	non-CpG	200	0	0	63
missense_variant	GCA	C	T	0	53	true	false	non-CpG transition	non-CpG	424	0	0	63
missense_variant	GCA	C	T	0	53	true	false	non-CpG transition	non-CpG	500	0	0	63
missense_variant	GCA	C	T	0	53	true	false	non-CpG transition	non-CpG	544	0	0	63
missense_variant	GCA	C	T	0	53	true	false	non-CpG transition	non-CpG	780	0	0	63
missense_variant	GCA	C	T	0	53	true	false	non-CpG transition	non-CpG	1000	0	0	63
missense_variant	GCA	C	T	0	53	true	false	non-CpG transition	non-CpG	1738	0	0	63
missense_variant	GCA	C	T	0	53	true	false	non-CpG transition	non-CpG	2000	0	0	63
missense_variant	GCA	C	T	0	53	true	false	non-CpG transition	non-CpG	4359	0	0	63
missense_variant	GCA	C	T	0	53	true	false	non-CpG transition	non-CpG	5000	0	0	63
missense_variant	GCA	C	T	0	53	true	false	non-CpG transition	non-CpG	7718	0	0	63
missense_variant	GCA	C	T	0	53	true	false	non-CpG transition	non-CpG	10000	1	1	63
missense_variant	GCA	C	T	0	53	true	false	non-CpG transition	non-CpG	15000	1	1	63
missense_variant	GCA	C	T	0	53	true	false	non-CpG transition	non-CpG	15708	1	1	63
missense_variant	GCA	C	T	0	54	true	false	non-CpG transition	non-CpG	10	0	0	86
missense_variant	GCA	C	T	0	54	true	false	non-CpG transition	non-CpG	20	0	0	86
missense_variant	GCA	C	T	0	54	true	false	non-CpG transition	non-CpG	50	0	0	86
missense_variant	GCA	C	T	0	54	true	false	non-CpG transition	non-CpG	100	0	0	86
missense_variant	GCA	C	T	0	54	true	false	non-CpG transition	non-CpG	145	0	0	86
missense_variant	GCA	C	T	0	54	true	false	non-CpG transition	non-CpG	200	0	0	86
missense_variant	GCA	C	T	0	54	true	false	non-CpG transition	non-CpG	424	0	0	86
missense_variant	GCA	C	T	0	54	true	false	non-CpG transition	non-CpG	500	0	0	86
missense_variant	GCA	C	T	0	54	true	false	non-CpG transition	non-CpG	544	0	0	86
missense_variant	GCA	C	T	0	54	true	false	non-CpG transition	non-CpG	780	0	0	86
missense_variant	GCA	C	T	0	54	true	false	non-CpG transition	non-CpG	1000	0	0	86
missense_variant	GCA	C	T	0	54	true	false	non-CpG transition	non-CpG	1738	0	0	86
missense_variant	GCA	C	T	0	54	true	false	non-CpG transition	non-CpG	2000	0	0	86
missense_variant	GCA	C	T	0	54	true	false	non-CpG transition	non-CpG	4359	0	0	86
missense_variant	GCA	C	T	0	54	true	false	non-CpG transition	non-CpG	5000	0	0	86
missense_variant	GCA	C	T	0	54	true	false	non-CpG transition	non-CpG	7718	0	0	86
missense_variant	GCA	C	T	0	54	true	false	non-CpG transition	non-CpG	10000	1	1	86
missense_variant	GCA	C	T	0	54	true	false	non-CpG transition	non-CpG	15000	1	1	86
missense_variant	GCA	C	T	0	54	true	false	non-CpG transition	non-CpG	15708	1	1	86
missense_variant	GCA	C	T	0	55	true	false	non-CpG transition	non-CpG	10	0	0	72
missense_variant	GCA	C	T	0	55	true	false	non-CpG transition	non-CpG	20	0	0	72
missense_variant	GCA	C	T	0	55	true	false	non-CpG transition	non-CpG	50	0	0	72
missense_variant	GCA	C	T	0	55	true	false	non-CpG transition	non-CpG	100	0	0	72
missense_variant	GCA	C	T	0	55	true	false	non-CpG transition	non-CpG	145	0	0	72
missense_variant	GCA	C	T	0	55	true	false	non-CpG transition	non-CpG	200	0	0	72
missense_variant	GCA	C	T	0	55	true	false	non-CpG transition	non-CpG	424	0	0	72
missense_variant	GCA	C	T	0	55	true	false	non-CpG transition	non-CpG	500	0	0	72
missense_variant	GCA	C	T	0	55	true	false	non-CpG transition	non-CpG	544	0	0	72
missense_variant	GCA	C	T	0	55	true	false	non-CpG transition	non-CpG	780	0	0	72
missense_variant	GCA	C	T	0	55	true	false	non-CpG transition	non-CpG	1000	0	0	72
missense_variant	GCA	C	T	0	55	true	false	non-CpG transition	non-CpG	1738	0	0	72
missense_variant	GCA	C	T	0	55	true	false	non-CpG transition	non-CpG	2000	0	0	72
missense_variant	GCA	C	T	0	55	true	false	non-CpG transition	non-CpG	4359	1	1	72
missense_variant	GCA	C	T	0	55	true	false	non-CpG transition	non-CpG	5000	1	1	72
missense_variant	GCA	C	T	0	55	true	false	non-CpG transition	non-CpG	7718	1	1	72
missense_variant	GCA	C	T	0	55	true	false	non-CpG transition	non-CpG	10000	2	2	72
missense_variant	GCA	C	T	0	55	true	false	non-CpG transition	non-CpG	15000	2	2	72
missense_variant	GCA	C	T	0	55	true	false	non-CpG transition	non-CpG	15708	2	2	72
missense_variant	GCA	C	T	0	56	true	false	non-CpG transition	non-CpG	10	0	0	43
missense_variant	GCA	C	T	0	56	true	false	non-CpG transition	non-CpG	20	0	0	43
missense_variant	GCA	C	T	0	56	true	false	non-CpG transition	non-CpG	50	0	0	43
missense_variant	GCA	C	T	0	56	true	false	non-CpG transition	non-CpG	100	0	0	43
missense_variant	GCA	C	T	0	56	true	false	non-CpG transition	non-CpG	145	0	0	43
missense_variant	GCA	C	T	0	56	true	false	non-CpG transition	non-CpG	200	0	0	43
missense_variant	GCA	C	T	0	56	true	false	non-CpG transition	non-CpG	424	0	0	43
missense_variant	GCA	C	T	0	56	true	false	non-CpG transition	non-CpG	500	0	0	43
missense_variant	GCA	C	T	0	56	true	false	non-CpG transition	non-CpG	544	0	0	43
missense_variant	GCA	C	T	0	56	true	false	non-CpG transition	non-CpG	780	0	0	43
missense_variant	GCA	C	T	0	56	true	false	non-CpG transition	non-CpG	1000	0	0	43
missense_variant	GCA	C	T	0	56	true	false	non-CpG transition	non-CpG	1738	1	1	43
missense_variant	GCA	C	T	0	56	true	false	non-CpG transition	non-CpG	2000	1	1	43
missense_variant	GCA	C	T	0	56	true	false	non-CpG transition	non-CpG	4359	1	1	43
missense_variant	GCA	C	T	0	56	true	false	non-CpG transition	non-CpG	5000	1	1	43
missense_variant	GCA	C	T	0	56	true	false	non-CpG transition	non-CpG	7718	1	1	43
missense_variant	GCA	C	T	0	56	true	false	non-CpG transition	non-CpG	10000	0	1	43
missense_variant	GCA	C	T	0	56	true	false	non-CpG transition	non-CpG	15000	0	1	43
missense_variant	GCA	C	T	0	56	true	false	non-CpG transition	non-CpG	15708	0	1	43
missense_variant	GCA	C	T	0	57	true	false	non-CpG transition	non-CpG	10	0	0	55
missense_variant	GCA	C	T	0	57	true	false	non-CpG transition	non-CpG	20	0	0	55
missense_variant	GCA	C	T	0	57	true	false	non-CpG transition	non-CpG	50	0	0	55
missense_variant	GCA	C	T	0	57	true	false	non-CpG transition	non-CpG	100	0	0	55
missense_variant	GCA	C	T	0	57	true	false	non-CpG transition	non-CpG	145	0	0	55
missense_variant	GCA	C	T	0	57	true	false	non-CpG transition	non-CpG	200	0	0	55
missense_variant	GCA	C	T	0	57	true	false	non-CpG transition	non-CpG	424	0	0	55
missense_variant	GCA	C	T	0	57	true	false	non-CpG transition	non-CpG	500	0	0	55
missense_variant	GCA	C	T	0	57	true	false	non-CpG transition	non-CpG	544	0	0	55
missense_variant	GCA	C	T	0	57	true	false	non-CpG transition	non-CpG	780	0	0	55
missense_variant	GCA	C	T	0	57	true	false	non-CpG transition	non-CpG	1000	0	0	55
missense_variant	GCA	C	T	0	57	true	false	non-CpG transition	non-CpG	1738	0	0	55
missense_variant	GCA	C	T	0	57	true	false	non-CpG transition	non-CpG	2000	0	0	55
missense_variant	GCA	C	T	0	57	true	false	non-CpG transition	non-CpG	4359	0	0	55
missense_variant	GCA	C	T	0	57	true	false	non-CpG transition	non-CpG	5000	0	0	55
missense_variant	GCA	C	T	0	57	true	false	non-CpG transition	non-CpG	7718	0	0	55
missense_variant	GCA	C	T	0	57	true	false	non-CpG transition	non-CpG	10000	1	1	55
missense_variant	GCA	C	T	0	57	true	false	non-CpG transition	non-CpG	15000	1	1	55
missense_variant	GCA	C	T	0	57	true	false	non-CpG transition	non-CpG	15708	1	1	55
missense_variant	GCA	C	T	0	60	true	false	non-CpG transition	non-CpG	10	0	0	35
missense_variant	GCA	C	T	0	60	true	false	non-CpG transition	non-CpG	20	0	0	35
missense_variant	GCA	C	T	0	60	true	false	non-CpG transition	non-CpG	50	0	0	35
missense_variant	GCA	C	T	0	60	true	false	non-CpG transition	non-CpG	100	0	0	35
missense_variant	GCA	C	T	0	60	true	false	non-CpG transition	non-CpG	145	0	0	35
missense_variant	GCA	C	T	0	60	true	false	non-CpG transition	non-CpG	200	0	0	35
missense_variant	GCA	C	T	0	60	true	false	non-CpG transition	non-CpG	424	0	0	35
missense_variant	GCA	C	T	0	60	true	false	non-CpG transition	non-CpG	500	0	0	35
missense_variant	GCA	C	T	0	60	true	false	non-CpG transition	non-CpG	544	0	0	35
missense_variant	GCA	C	T	0	60	true	false	non-CpG transition	non-CpG	780	0	0	35
missense_variant	GCA	C	T	0	60	true	false	non-CpG transition	non-CpG	1000	0	0	35
missense_variant	GCA	C	T	0	60	true	false	non-CpG transition	non-CpG	1738	0	0	35
missense_variant	GCA	C	T	0	60	true	false	non-CpG transition	non-CpG	2000	0	0	35
missense_variant	GCA	C	T	0	60	true	false	non-CpG transition	non-CpG	4359	0	0	35
missense_variant	GCA	C	T	0	60	true	false	non-CpG transition	non-CpG	5000	1	1	35
missense_variant	GCA	C	T	0	60	true	false	non-CpG transition	non-CpG	7718	1	1	35
missense_variant	GCA	C	T	0	60	true	false	non-CpG transition	non-CpG	10000	1	1	35
missense_variant	GCA	C	T	0	60	true	false	non-CpG transition	non-CpG	15000	1	1	35
missense_variant	GCA	C	T	0	60	true	false	non-CpG transition	non-CpG	15708	1	1	35
missense_variant	GCA	C	T	0	63	true	false	non-CpG transition	non-CpG	10	0	0	29
missense_variant	GCA	C	T	0	63	true	false	non-CpG transition	non-CpG	20	0	0	29
missense_variant	GCA	C	T	0	63	true	false	non-CpG transition	non-CpG	50	0	0	29
missense_variant	GCA	C	T	0	63	true	false	non-CpG transition	non-CpG	100	0	0	29
missense_variant	GCA	C	T	0	63	true	false	non-CpG transition	non-CpG	145	0	0	29
missense_variant	GCA	C	T	0	63	true	false	non-CpG transition	non-CpG	200	0	0	29
missense_variant	GCA	C	T	0	63	true	false	non-CpG transition	non-CpG	424	0	0	29
missense_variant	GCA	C	T	0	63	true	false	non-CpG transition	non-CpG	500	0	0	29
missense_variant	GCA	C	T	0	63	true	false	non-CpG transition	non-CpG	544	0	0	29
missense_variant	GCA	C	T	0	63	true	false	non-CpG transition	non-CpG	780	0	0	29
missense_variant	GCA	C	T	0	63	true	false	non-CpG transition	non-CpG	1000	0	0	29
missense_variant	GCA	C	T	0	63	true	false	non-CpG transition	non-CpG	1738	0	0	29
missense_variant	GCA	C	T	0	63	true	false	non-CpG transition	non-CpG	2000	0	0	29
missense_variant	GCA	C	T	0	63	true	false	non-CpG transition	non-CpG	4359	0	0	29
missense_variant	GCA	C	T	0	63	true	false	non-CpG transition	non-CpG	5000	0	0	29
missense_variant	GCA	C	T	0	63	true	false	non-CpG transition	non-CpG	7718	1	1	29
missense_variant	GCA	C	T	0	63	true	false	non-CpG transition	non-CpG	10000	1	1	29
missense_variant	GCA	C	T	0	63	true	false	non-CpG transition	non-CpG	15000	1	1	29
missense_variant	GCA	C	T	0	63	true	false	non-CpG transition	non-CpG	15708	1	1	29
missense_variant	GCA	C	T	0	71	true	false	non-CpG transition	non-CpG	10	0	0	12
missense_variant	GCA	C	T	0	71	true	false	non-CpG transition	non-CpG	20	0	0	12
missense_variant	GCA	C	T	0	71	true	false	non-CpG transition	non-CpG	50	0	0	12
missense_variant	GCA	C	T	0	71	true	false	non-CpG transition	non-CpG	100	0	0	12
missense_variant	GCA	C	T	0	71	true	false	non-CpG transition	non-CpG	145	0	0	12
missense_variant	GCA	C	T	0	71	true	false	non-CpG transition	non-CpG	200	0	0	12
missense_variant	GCA	C	T	0	71	true	false	non-CpG transition	non-CpG	424	0	0	12
missense_variant	GCA	C	T	0	71	true	false	non-CpG transition	non-CpG	500	0	0	12
missense_variant	GCA	C	T	0	71	true	false	non-CpG transition	non-CpG	544	0	0	12
missense_variant	GCA	C	T	0	71	true	false	non-CpG transition	non-CpG	780	0	0	12
missense_variant	GCA	C	T	0	71	true	false	non-CpG transition	non-CpG	1000	0	0	12
missense_variant	GCA	C	T	0	71	true	false	non-CpG transition	non-CpG	1738	0	0	12
missense_variant	GCA	C	T	0	71	true	false	non-CpG transition	non-CpG	2000	0	0	12
missense_variant	GCA	C	T	0	71	true	false	non-CpG transition	non-CpG	4359	0	0	12
missense_variant	GCA	C	T	0	71	true	false	non-CpG transition	non-CpG	5000	0	0	12
missense_variant	GCA	C	T	0	71	true	false	non-CpG transition	non-CpG	7718	0	0	12
missense_variant	GCA	C	T	0	71	true	false	non-CpG transition	non-CpG	10000	0	0	12
missense_variant	GCA	C	T	0	71	true	false	non-CpG transition	non-CpG	15000	1	1	12
missense_variant	GCA	C	T	0	71	true	false	non-CpG transition	non-CpG	15708	1	1	12
missense_variant	GCC	C	A	0	14	false	false	transversion	non-CpG	10	0	0	953
missense_variant	GCC	C	A	0	14	false	false	transversion	non-CpG	20	0	0	953
missense_variant	GCC	C	A	0	14	false	false	transversion	non-CpG	50	0	0	953
missense_variant	GCC	C	A	0	14	false	false	transversion	non-CpG	100	0	0	953
missense_variant	GCC	C	A	0	14	false	false	transversion	non-CpG	145	0	0	953
missense_variant	GCC	C	A	0	14	false	false	transversion	non-CpG	200	0	0	953
missense_variant	GCC	C	A	0	14	false	false	transversion	non-CpG	424	1	1	953
missense_variant	GCC	C	A	0	14	false	false	transversion	non-CpG	500	1	1	953
missense_variant	GCC	C	A	0	14	false	false	transversion	non-CpG	544	1	1	953
missense_variant	GCC	C	A	0	14	false	false	transversion	non-CpG	780	1	1	953
missense_variant	GCC	C	A	0	14	false	false	transversion	non-CpG	1000	0	1	953
missense_variant	GCC	C	A	0	14	false	false	transversion	non-CpG	1738	0	1	953
missense_variant	GCC	C	A	0	14	false	false	transversion	non-CpG	2000	0	1	953
missense_variant	GCC	C	A	0	14	false	false	transversion	non-CpG	4359	0	1	953
missense_variant	GCC	C	A	0	14	false	false	transversion	non-CpG	5000	0	1	953
missense_variant	GCC	C	A	0	14	false	false	transversion	non-CpG	7718	2	3	953
missense_variant	GCC	C	A	0	14	false	false	transversion	non-CpG	10000	2	3	953
missense_variant	GCC	C	A	0	14	false	false	transversion	non-CpG	15000	3	4	953
missense_variant	GCC	C	A	0	14	false	false	transversion	non-CpG	15708	3	4	953
missense_variant	GCC	C	A	0	15	false	false	transversion	non-CpG	10	0	0	1110
missense_variant	GCC	C	A	0	15	false	false	transversion	non-CpG	20	0	0	1110
missense_variant	GCC	C	A	0	15	false	false	transversion	non-CpG	50	0	0	1110
missense_variant	GCC	C	A	0	15	false	false	transversion	non-CpG	100	0	0	1110
missense_variant	GCC	C	A	0	15	false	false	transversion	non-CpG	145	0	0	1110
missense_variant	GCC	C	A	0	15	false	false	transversion	non-CpG	200	0	0	1110
missense_variant	GCC	C	A	0	15	false	false	transversion	non-CpG	424	0	0	1110
missense_variant	GCC	C	A	0	15	false	false	transversion	non-CpG	500	0	0	1110
missense_variant	GCC	C	A	0	15	false	false	transversion	non-CpG	544	0	0	1110
missense_variant	GCC	C	A	0	15	false	false	transversion	non-CpG	780	0	0	1110
missense_variant	GCC	C	A	0	15	false	false	transversion	non-CpG	1000	0	0	1110
missense_variant	GCC	C	A	0	15	false	false	transversion	non-CpG	1738	0	1	1110
missense_variant	GCC	C	A	0	15	false	false	transversion	non-CpG	2000	0	1	1110
missense_variant	GCC	C	A	0	15	false	false	transversion	non-CpG	4359	1	2	1110
missense_variant	GCC	C	A	0	15	false	false	transversion	non-CpG	5000	1	2	1110
missense_variant	GCC	C	A	0	15	false	false	transversion	non-CpG	7718	3	4	1110
missense_variant	GCC	C	A	0	15	false	false	transversion	non-CpG	10000	2	4	1110
missense_variant	GCC	C	A	0	15	false	false	transversion	non-CpG	15000	2	4	1110
missense_variant	GCC	C	A	0	15	false	false	transversion	non-CpG	15708	2	4	1110
missense_variant	GCC	C	A	0	16	false	false	transversion	non-CpG	10	0	0	1502
missense_variant	GCC	C	A	0	16	false	false	transversion	non-CpG	20	0	0	1502
missense_variant	GCC	C	A	0	16	false	false	transversion	non-CpG	50	0	0	1502
missense_variant	GCC	C	A	0	16	false	false	transversion	non-CpG	100	0	0	1502
missense_variant	GCC	C	A	0	16	false	false	transversion	non-CpG	145	0	0	1502
missense_variant	GCC	C	A	0	16	false	false	transversion	non-CpG	200	0	0	1502
missense_variant	GCC	C	A	0	16	false	false	transversion	non-CpG	424	0	0	1502
missense_variant	GCC	C	A	0	16	false	false	transversion	non-CpG	500	0	1	1502
missense_variant	GCC	C	A	0	16	false	false	transversion	non-CpG	544	0	1	1502
missense_variant	GCC	C	A	0	16	false	false	transversion	non-CpG	780	1	2	1502
missense_variant	GCC	C	A	0	16	false	false	transversion	non-CpG	1000	1	2	1502
missense_variant	GCC	C	A	0	16	false	false	transversion	non-CpG	1738	1	2	1502
missense_variant	GCC	C	A	0	16	false	false	transversion	non-CpG	2000	1	2	1502
missense_variant	GCC	C	A	0	16	false	false	transversion	non-CpG	4359	7	8	1502
missense_variant	GCC	C	A	0	16	false	false	transversion	non-CpG	5000	6	8	1502
missense_variant	GCC	C	A	0	16	false	false	transversion	non-CpG	7718	5	8	1502
missense_variant	GCC	C	A	0	16	false	false	transversion	non-CpG	10000	6	9	1502
missense_variant	GCC	C	A	0	16	false	false	transversion	non-CpG	15000	10	13	1502
missense_variant	GCC	C	A	0	16	false	false	transversion	non-CpG	15708	10	13	1502
missense_variant	GCC	C	A	0	17	false	false	transversion	non-CpG	10	0	0	2112
missense_variant	GCC	C	A	0	17	false	false	transversion	non-CpG	20	0	0	2112
missense_variant	GCC	C	A	0	17	false	false	transversion	non-CpG	50	0	0	2112
missense_variant	GCC	C	A	0	17	false	false	transversion	non-CpG	100	0	0	2112
missense_variant	GCC	C	A	0	17	false	false	transversion	non-CpG	145	1	1	2112
missense_variant	GCC	C	A	0	17	false	false	transversion	non-CpG	200	1	1	2112
missense_variant	GCC	C	A	0	17	false	false	transversion	non-CpG	424	2	3	2112
missense_variant	GCC	C	A	0	17	false	false	transversion	non-CpG	500	2	3	2112
missense_variant	GCC	C	A	0	17	false	false	transversion	non-CpG	544	2	3	2112
missense_variant	GCC	C	A	0	17	false	false	transversion	non-CpG	780	3	4	2112
missense_variant	GCC	C	A	0	17	false	false	transversion	non-CpG	1000	3	4	2112
missense_variant	GCC	C	A	0	17	false	false	transversion	non-CpG	1738	3	4	2112
missense_variant	GCC	C	A	0	17	false	false	transversion	non-CpG	2000	3	4	2112
missense_variant	GCC	C	A	0	17	false	false	transversion	non-CpG	4359	6	8	2112
missense_variant	GCC	C	A	0	17	false	false	transversion	non-CpG	5000	7	9	2112
missense_variant	GCC	C	A	0	17	false	false	transversion	non-CpG	7718	7	12	2112
missense_variant	GCC	C	A	0	17	false	false	transversion	non-CpG	10000	6	13	2112
missense_variant	GCC	C	A	0	17	false	false	transversion	non-CpG	15000	8	17	2112
missense_variant	GCC	C	A	0	17	false	false	transversion	non-CpG	15708	8	17	2112
missense_variant	GCC	C	A	0	18	false	false	transversion	non-CpG	10	2	4	4171
missense_variant	GCC	C	A	0	18	false	false	transversion	non-CpG	20	2	4	4171
missense_variant	GCC	C	A	0	18	false	false	transversion	non-CpG	50	2	6	4171
missense_variant	GCC	C	A	0	18	false	false	transversion	non-CpG	100	1	6	4171
missense_variant	GCC	C	A	0	18	false	false	transversion	non-CpG	145	2	7	4171
missense_variant	GCC	C	A	0	18	false	false	transversion	non-CpG	200	1	7	4171
missense_variant	GCC	C	A	0	18	false	false	transversion	non-CpG	424	2	11	4171
missense_variant	GCC	C	A	0	18	false	false	transversion	non-CpG	500	2	11	4171
missense_variant	GCC	C	A	0	18	false	false	transversion	non-CpG	544	3	12	4171
missense_variant	GCC	C	A	0	18	false	false	transversion	non-CpG	780	3	12	4171
missense_variant	GCC	C	A	0	18	false	false	transversion	non-CpG	1000	3	12	4171
missense_variant	GCC	C	A	0	18	false	false	transversion	non-CpG	1738	7	16	4171
missense_variant	GCC	C	A	0	18	false	false	transversion	non-CpG	2000	10	19	4171
missense_variant	GCC	C	A	0	18	false	false	transversion	non-CpG	4359	11	21	4171
missense_variant	GCC	C	A	0	18	false	false	transversion	non-CpG	5000	11	22	4171
missense_variant	GCC	C	A	0	18	false	false	transversion	non-CpG	7718	12	25	4171
missense_variant	GCC	C	A	0	18	false	false	transversion	non-CpG	10000	14	29	4171
missense_variant	GCC	C	A	0	18	false	false	transversion	non-CpG	15000	15	33	4171
missense_variant	GCC	C	A	0	18	false	false	transversion	non-CpG	15708	15	34	4171
missense_variant	GCC	C	A	0	19	false	false	transversion	non-CpG	10	0	1	10709
missense_variant	GCC	C	A	0	19	false	false	transversion	non-CpG	20	0	1	10709
missense_variant	GCC	C	A	0	19	false	false	transversion	non-CpG	50	2	3	10709
missense_variant	GCC	C	A	0	19	false	false	transversion	non-CpG	100	0	3	10709
missense_variant	GCC	C	A	0	19	false	false	transversion	non-CpG	145	0	5	10709
missense_variant	GCC	C	A	0	19	false	false	transversion	non-CpG	200	2	7	10709
missense_variant	GCC	C	A	0	19	false	false	transversion	non-CpG	424	5	12	10709
missense_variant	GCC	C	A	0	19	false	false	transversion	non-CpG	500	6	13	10709
missense_variant	GCC	C	A	0	19	false	false	transversion	non-CpG	544	7	14	10709
missense_variant	GCC	C	A	0	19	false	false	transversion	non-CpG	780	8	16	10709
missense_variant	GCC	C	A	0	19	false	false	transversion	non-CpG	1000	9	18	10709
missense_variant	GCC	C	A	0	19	false	false	transversion	non-CpG	1738	9	20	10709
missense_variant	GCC	C	A	0	19	false	false	transversion	non-CpG	2000	12	24	10709
missense_variant	GCC	C	A	0	19	false	false	transversion	non-CpG	4359	23	38	10709
missense_variant	GCC	C	A	0	19	false	false	transversion	non-CpG	5000	27	43	10709
missense_variant	GCC	C	A	0	19	false	false	transversion	non-CpG	7718	37	57	10709
missense_variant	GCC	C	A	0	19	false	false	transversion	non-CpG	10000	42	67	10709
missense_variant	GCC	C	A	0	19	false	false	transversion	non-CpG	15000	52	85	10709
missense_variant	GCC	C	A	0	19	false	false	transversion	non-CpG	15708	53	87	10709
missense_variant	GCC	C	A	0	20	false	false	transversion	non-CpG	10	1	1	19614
missense_variant	GCC	C	A	0	20	false	false	transversion	non-CpG	20	2	4	19614
missense_variant	GCC	C	A	0	20	false	false	transversion	non-CpG	50	3	5	19614
missense_variant	GCC	C	A	0	20	false	false	transversion	non-CpG	100	1	5	19614
missense_variant	GCC	C	A	0	20	false	false	transversion	non-CpG	145	2	6	19614
missense_variant	GCC	C	A	0	20	false	false	transversion	non-CpG	200	5	9	19614
missense_variant	GCC	C	A	0	20	false	false	transversion	non-CpG	424	11	20	19614
missense_variant	GCC	C	A	0	20	false	false	transversion	non-CpG	500	13	22	19614
missense_variant	GCC	C	A	0	20	false	false	transversion	non-CpG	544	14	24	19614
missense_variant	GCC	C	A	0	20	false	false	transversion	non-CpG	780	22	34	19614
missense_variant	GCC	C	A	0	20	false	false	transversion	non-CpG	1000	25	37	19614
missense_variant	GCC	C	A	0	20	false	false	transversion	non-CpG	1738	34	50	19614
missense_variant	GCC	C	A	0	20	false	false	transversion	non-CpG	2000	36	53	19614
missense_variant	GCC	C	A	0	20	false	false	transversion	non-CpG	4359	50	82	19614
missense_variant	GCC	C	A	0	20	false	false	transversion	non-CpG	5000	52	89	19614
missense_variant	GCC	C	A	0	20	false	false	transversion	non-CpG	7718	64	107	19614
missense_variant	GCC	C	A	0	20	false	false	transversion	non-CpG	10000	67	124	19614
missense_variant	GCC	C	A	0	20	false	false	transversion	non-CpG	15000	97	163	19614
missense_variant	GCC	C	A	0	20	false	false	transversion	non-CpG	15708	100	171	19614
missense_variant	GCC	C	A	0	21	false	false	transversion	non-CpG	10	0	1	11170
missense_variant	GCC	C	A	0	21	false	false	transversion	non-CpG	20	1	2	11170
missense_variant	GCC	C	A	0	21	false	false	transversion	non-CpG	50	1	3	11170
missense_variant	GCC	C	A	0	21	false	false	transversion	non-CpG	100	2	6	11170
missense_variant	GCC	C	A	0	21	false	false	transversion	non-CpG	145	2	6	11170
missense_variant	GCC	C	A	0	21	false	false	transversion	non-CpG	200	4	8	11170
missense_variant	GCC	C	A	0	21	false	false	transversion	non-CpG	424	4	9	11170
missense_variant	GCC	C	A	0	21	false	false	transversion	non-CpG	500	4	10	11170
missense_variant	GCC	C	A	0	21	false	false	transversion	non-CpG	544	4	10	11170
missense_variant	GCC	C	A	0	21	false	false	transversion	non-CpG	780	8	15	11170
missense_variant	GCC	C	A	0	21	false	false	transversion	non-CpG	1000	9	17	11170
missense_variant	GCC	C	A	0	21	false	false	transversion	non-CpG	1738	15	24	11170
missense_variant	GCC	C	A	0	21	false	false	transversion	non-CpG	2000	16	25	11170
missense_variant	GCC	C	A	0	21	false	false	transversion	non-CpG	4359	34	48	11170
missense_variant	GCC	C	A	0	21	false	false	transversion	non-CpG	5000	36	53	11170
missense_variant	GCC	C	A	0	21	false	false	transversion	non-CpG	7718	43	68	11170
missense_variant	GCC	C	A	0	21	false	false	transversion	non-CpG	10000	49	79	11170
missense_variant	GCC	C	A	0	21	false	false	transversion	non-CpG	15000	61	94	11170
missense_variant	GCC	C	A	0	21	false	false	transversion	non-CpG	15708	61	96	11170
missense_variant	GCC	C	A	0	22	false	false	transversion	non-CpG	10	1	2	6373
missense_variant	GCC	C	A	0	22	false	false	transversion	non-CpG	20	1	2	6373
missense_variant	GCC	C	A	0	22	false	false	transversion	non-CpG	50	2	3	6373
missense_variant	GCC	C	A	0	22	false	false	transversion	non-CpG	100	2	5	6373
missense_variant	GCC	C	A	0	22	false	false	transversion	non-CpG	145	3	6	6373
missense_variant	GCC	C	A	0	22	false	false	transversion	non-CpG	200	3	6	6373
missense_variant	GCC	C	A	0	22	false	false	transversion	non-CpG	424	3	7	6373
missense_variant	GCC	C	A	0	22	false	false	transversion	non-CpG	500	5	9	6373
missense_variant	GCC	C	A	0	22	false	false	transversion	non-CpG	544	4	9	6373
missense_variant	GCC	C	A	0	22	false	false	transversion	non-CpG	780	3	10	6373
missense_variant	GCC	C	A	0	22	false	false	transversion	non-CpG	1000	4	11	6373
missense_variant	GCC	C	A	0	22	false	false	transversion	non-CpG	1738	5	14	6373
missense_variant	GCC	C	A	0	22	false	false	transversion	non-CpG	2000	5	15	6373
missense_variant	GCC	C	A	0	22	false	false	transversion	non-CpG	4359	17	27	6373
missense_variant	GCC	C	A	0	22	false	false	transversion	non-CpG	5000	16	29	6373
missense_variant	GCC	C	A	0	22	false	false	transversion	non-CpG	7718	21	39	6373
missense_variant	GCC	C	A	0	22	false	false	transversion	non-CpG	10000	28	47	6373
missense_variant	GCC	C	A	0	22	false	false	transversion	non-CpG	15000	39	63	6373
missense_variant	GCC	C	A	0	22	false	false	transversion	non-CpG	15708	41	65	6373
missense_variant	GCC	C	A	0	23	false	false	transversion	non-CpG	10	1	2	7408
missense_variant	GCC	C	A	0	23	false	false	transversion	non-CpG	20	2	4	7408
missense_variant	GCC	C	A	0	23	false	false	transversion	non-CpG	50	1	6	7408
missense_variant	GCC	C	A	0	23	false	false	transversion	non-CpG	100	1	6	7408
missense_variant	GCC	C	A	0	23	false	false	transversion	non-CpG	145	1	6	7408
missense_variant	GCC	C	A	0	23	false	false	transversion	non-CpG	200	2	7	7408
missense_variant	GCC	C	A	0	23	false	false	transversion	non-CpG	424	5	11	7408
missense_variant	GCC	C	A	0	23	false	false	transversion	non-CpG	500	6	13	7408
missense_variant	GCC	C	A	0	23	false	false	transversion	non-CpG	544	6	13	7408
missense_variant	GCC	C	A	0	23	false	false	transversion	non-CpG	780	10	18	7408
missense_variant	GCC	C	A	0	23	false	false	transversion	non-CpG	1000	8	18	7408
missense_variant	GCC	C	A	0	23	false	false	transversion	non-CpG	1738	10	22	7408
missense_variant	GCC	C	A	0	23	false	false	transversion	non-CpG	2000	12	24	7408
missense_variant	GCC	C	A	0	23	false	false	transversion	non-CpG	4359	25	43	7408
missense_variant	GCC	C	A	0	23	false	false	transversion	non-CpG	5000	29	48	7408
missense_variant	GCC	C	A	0	23	false	false	transversion	non-CpG	7718	35	60	7408
missense_variant	GCC	C	A	0	23	false	false	transversion	non-CpG	10000	46	73	7408
missense_variant	GCC	C	A	0	23	false	false	transversion	non-CpG	15000	75	107	7408
missense_variant	GCC	C	A	0	23	false	false	transversion	non-CpG	15708	77	110	7408
missense_variant	GCC	C	A	0	24	false	false	transversion	non-CpG	10	1	3	9675
missense_variant	GCC	C	A	0	24	false	false	transversion	non-CpG	20	2	4	9675
missense_variant	GCC	C	A	0	24	false	false	transversion	non-CpG	50	6	8	9675
missense_variant	GCC	C	A	0	24	false	false	transversion	non-CpG	100	4	10	9675
missense_variant	GCC	C	A	0	24	false	false	transversion	non-CpG	145	4	10	9675
missense_variant	GCC	C	A	0	24	false	false	transversion	non-CpG	200	4	14	9675
missense_variant	GCC	C	A	0	24	false	false	transversion	non-CpG	424	6	18	9675
missense_variant	GCC	C	A	0	24	false	false	transversion	non-CpG	500	6	18	9675
missense_variant	GCC	C	A	0	24	false	false	transversion	non-CpG	544	7	19	9675
missense_variant	GCC	C	A	0	24	false	false	transversion	non-CpG	780	11	25	9675
missense_variant	GCC	C	A	0	24	false	false	transversion	non-CpG	1000	11	28	9675
missense_variant	GCC	C	A	0	24	false	false	transversion	non-CpG	1738	23	40	9675
missense_variant	GCC	C	A	0	24	false	false	transversion	non-CpG	2000	25	43	9675
missense_variant	GCC	C	A	0	24	false	false	transversion	non-CpG	4359	37	67	9675
missense_variant	GCC	C	A	0	24	false	false	transversion	non-CpG	5000	42	72	9675
missense_variant	GCC	C	A	0	24	false	false	transversion	non-CpG	7718	50	92	9675
missense_variant	GCC	C	A	0	24	false	false	transversion	non-CpG	10000	59	105	9675
missense_variant	GCC	C	A	0	24	false	false	transversion	non-CpG	15000	79	139	9675
missense_variant	GCC	C	A	0	24	false	false	transversion	non-CpG	15708	81	143	9675
missense_variant	GCC	C	A	0	25	false	false	transversion	non-CpG	10	3	3	12935
missense_variant	GCC	C	A	0	25	false	false	transversion	non-CpG	20	3	4	12935
missense_variant	GCC	C	A	0	25	false	false	transversion	non-CpG	50	3	6	12935
missense_variant	GCC	C	A	0	25	false	false	transversion	non-CpG	100	6	10	12935
missense_variant	GCC	C	A	0	25	false	false	transversion	non-CpG	145	9	13	12935
missense_variant	GCC	C	A	0	25	false	false	transversion	non-CpG	200	8	14	12935
missense_variant	GCC	C	A	0	25	false	false	transversion	non-CpG	424	13	22	12935
missense_variant	GCC	C	A	0	25	false	false	transversion	non-CpG	500	11	22	12935
missense_variant	GCC	C	A	0	25	false	false	transversion	non-CpG	544	12	23	12935
missense_variant	GCC	C	A	0	25	false	false	transversion	non-CpG	780	17	28	12935
missense_variant	GCC	C	A	0	25	false	false	transversion	non-CpG	1000	19	31	12935
missense_variant	GCC	C	A	0	25	false	false	transversion	non-CpG	1738	22	40	12935
missense_variant	GCC	C	A	0	25	false	false	transversion	non-CpG	2000	26	45	12935
missense_variant	GCC	C	A	0	25	false	false	transversion	non-CpG	4359	47	71	12935
missense_variant	GCC	C	A	0	25	false	false	transversion	non-CpG	5000	53	78	12935
missense_variant	GCC	C	A	0	25	false	false	transversion	non-CpG	7718	76	113	12935
missense_variant	GCC	C	A	0	25	false	false	transversion	non-CpG	10000	93	140	12935
missense_variant	GCC	C	A	0	25	false	false	transversion	non-CpG	15000	109	179	12935
missense_variant	GCC	C	A	0	25	false	false	transversion	non-CpG	15708	112	183	12935
missense_variant	GCC	C	A	0	26	false	false	transversion	non-CpG	10	3	5	17476
missense_variant	GCC	C	A	0	26	false	false	transversion	non-CpG	20	2	6	17476
missense_variant	GCC	C	A	0	26	false	false	transversion	non-CpG	50	8	14	17476
missense_variant	GCC	C	A	0	26	false	false	transversion	non-CpG	100	15	22	17476
missense_variant	GCC	C	A	0	26	false	false	transversion	non-CpG	145	16	25	17476
missense_variant	GCC	C	A	0	26	false	false	transversion	non-CpG	200	17	29	17476
missense_variant	GCC	C	A	0	26	false	false	transversion	non-CpG	424	19	36	17476
missense_variant	GCC	C	A	0	26	false	false	transversion	non-CpG	500	21	38	17476
missense_variant	GCC	C	A	0	26	false	false	transversion	non-CpG	544	22	41	17476
missense_variant	GCC	C	A	0	26	false	false	transversion	non-CpG	780	23	44	17476
missense_variant	GCC	C	A	0	26	false	false	transversion	non-CpG	1000	29	51	17476
missense_variant	GCC	C	A	0	26	false	false	transversion	non-CpG	1738	36	66	17476
missense_variant	GCC	C	A	0	26	false	false	transversion	non-CpG	2000	40	71	17476
missense_variant	GCC	C	A	0	26	false	false	transversion	non-CpG	4359	67	118	17476
missense_variant	GCC	C	A	0	26	false	false	transversion	non-CpG	5000	74	128	17476
missense_variant	GCC	C	A	0	26	false	false	transversion	non-CpG	7718	105	171	17476
missense_variant	GCC	C	A	0	26	false	false	transversion	non-CpG	10000	119	195	17476
missense_variant	GCC	C	A	0	26	false	false	transversion	non-CpG	15000	163	261	17476
missense_variant	GCC	C	A	0	26	false	false	transversion	non-CpG	15708	169	271	17476
missense_variant	GCC	C	A	0	27	false	false	transversion	non-CpG	10	5	8	27156
missense_variant	GCC	C	A	0	27	false	false	transversion	non-CpG	20	9	13	27156
missense_variant	GCC	C	A	0	27	false	false	transversion	non-CpG	50	11	19	27156
missense_variant	GCC	C	A	0	27	false	false	transversion	non-CpG	100	14	26	27156
missense_variant	GCC	C	A	0	27	false	false	transversion	non-CpG	145	17	33	27156
missense_variant	GCC	C	A	0	27	false	false	transversion	non-CpG	200	17	37	27156
missense_variant	GCC	C	A	0	27	false	false	transversion	non-CpG	424	25	50	27156
missense_variant	GCC	C	A	0	27	false	false	transversion	non-CpG	500	30	55	27156
missense_variant	GCC	C	A	0	27	false	false	transversion	non-CpG	544	33	58	27156
missense_variant	GCC	C	A	0	27	false	false	transversion	non-CpG	780	38	70	27156
missense_variant	GCC	C	A	0	27	false	false	transversion	non-CpG	1000	44	78	27156
missense_variant	GCC	C	A	0	27	false	false	transversion	non-CpG	1738	66	112	27156
missense_variant	GCC	C	A	0	27	false	false	transversion	non-CpG	2000	74	124	27156
missense_variant	GCC	C	A	0	27	false	false	transversion	non-CpG	4359	135	211	27156
missense_variant	GCC	C	A	0	27	false	false	transversion	non-CpG	5000	143	225	27156
missense_variant	GCC	C	A	0	27	false	false	transversion	non-CpG	7718	178	286	27156
missense_variant	GCC	C	A	0	27	false	false	transversion	non-CpG	10000	207	335	27156
missense_variant	GCC	C	A	0	27	false	false	transversion	non-CpG	15000	275	434	27156
missense_variant	GCC	C	A	0	27	false	false	transversion	non-CpG	15708	288	453	27156
missense_variant	GCC	C	A	0	28	false	false	transversion	non-CpG	10	6	13	49021
missense_variant	GCC	C	A	0	28	false	false	transversion	non-CpG	20	9	19	49021
missense_variant	GCC	C	A	0	28	false	false	transversion	non-CpG	50	14	29	49021
missense_variant	GCC	C	A	0	28	false	false	transversion	non-CpG	100	21	39	49021
missense_variant	GCC	C	A	0	28	false	false	transversion	non-CpG	145	33	52	49021
missense_variant	GCC	C	A	0	28	false	false	transversion	non-CpG	200	38	63	49021
missense_variant	GCC	C	A	0	28	false	false	transversion	non-CpG	424	45	90	49021
missense_variant	GCC	C	A	0	28	false	false	transversion	non-CpG	500	47	97	49021
missense_variant	GCC	C	A	0	28	false	false	transversion	non-CpG	544	53	103	49021
missense_variant	GCC	C	A	0	28	false	false	transversion	non-CpG	780	67	127	49021
missense_variant	GCC	C	A	0	28	false	false	transversion	non-CpG	1000	71	140	49021
missense_variant	GCC	C	A	0	28	false	false	transversion	non-CpG	1738	110	199	49021
missense_variant	GCC	C	A	0	28	false	false	transversion	non-CpG	2000	124	217	49021
missense_variant	GCC	C	A	0	28	false	false	transversion	non-CpG	4359	195	329	49021
missense_variant	GCC	C	A	0	28	false	false	transversion	non-CpG	5000	229	373	49021
missense_variant	GCC	C	A	0	28	false	false	transversion	non-CpG	7718	310	496	49021
missense_variant	GCC	C	A	0	28	false	false	transversion	non-CpG	10000	372	588	49021
missense_variant	GCC	C	A	0	28	false	false	transversion	non-CpG	15000	469	764	49021
missense_variant	GCC	C	A	0	28	false	false	transversion	non-CpG	15708	486	791	49021
missense_variant	GCC	C	A	0	29	false	false	transversion	non-CpG	10	8	17	103001
missense_variant	GCC	C	A	0	29	false	false	transversion	non-CpG	20	22	34	103001
missense_variant	GCC	C	A	0	29	false	false	transversion	non-CpG	50	34	57	103001
missense_variant	GCC	C	A	0	29	false	false	transversion	non-CpG	100	48	83	103001
missense_variant	GCC	C	A	0	29	false	false	transversion	non-CpG	145	52	98	103001
missense_variant	GCC	C	A	0	29	false	false	transversion	non-CpG	200	59	110	103001
missense_variant	GCC	C	A	0	29	false	false	transversion	non-CpG	424	91	165	103001
missense_variant	GCC	C	A	0	29	false	false	transversion	non-CpG	500	111	191	103001
missense_variant	GCC	C	A	0	29	false	false	transversion	non-CpG	544	122	204	103001
missense_variant	GCC	C	A	0	29	false	false	transversion	non-CpG	780	149	244	103001
missense_variant	GCC	C	A	0	29	false	false	transversion	non-CpG	1000	181	293	103001
missense_variant	GCC	C	A	0	29	false	false	transversion	non-CpG	1738	253	402	103001
missense_variant	GCC	C	A	0	29	false	false	transversion	non-CpG	2000	289	444	103001
missense_variant	GCC	C	A	0	29	false	false	transversion	non-CpG	4359	503	739	103001
missense_variant	GCC	C	A	0	29	false	false	transversion	non-CpG	5000	558	825	103001
missense_variant	GCC	C	A	0	29	false	false	transversion	non-CpG	7718	711	1066	103001
missense_variant	GCC	C	A	0	29	false	false	transversion	non-CpG	10000	848	1263	103001
missense_variant	GCC	C	A	0	29	false	false	transversion	non-CpG	15000	1063	1611	103001
missense_variant	GCC	C	A	0	29	false	false	transversion	non-CpG	15708	1088	1659	103001
missense_variant	GCC	C	A	0	30	false	false	transversion	non-CpG	10	23	54	214055
missense_variant	GCC	C	A	0	30	false	false	transversion	non-CpG	20	38	78	214055
missense_variant	GCC	C	A	0	30	false	false	transversion	non-CpG	50	56	122	214055
missense_variant	GCC	C	A	0	30	false	false	transversion	non-CpG	100	74	166	214055
missense_variant	GCC	C	A	0	30	false	false	transversion	non-CpG	145	88	192	214055
missense_variant	GCC	C	A	0	30	false	false	transversion	non-CpG	200	110	228	214055
missense_variant	GCC	C	A	0	30	false	false	transversion	non-CpG	424	182	353	214055
missense_variant	GCC	C	A	0	30	false	false	transversion	non-CpG	500	214	401	214055
missense_variant	GCC	C	A	0	30	false	false	transversion	non-CpG	544	226	419	214055
missense_variant	GCC	C	A	0	30	false	false	transversion	non-CpG	780	301	531	214055
missense_variant	GCC	C	A	0	30	false	false	transversion	non-CpG	1000	364	619	214055
missense_variant	GCC	C	A	0	30	false	false	transversion	non-CpG	1738	504	827	214055
missense_variant	GCC	C	A	0	30	false	false	transversion	non-CpG	2000	557	903	214055
missense_variant	GCC	C	A	0	30	false	false	transversion	non-CpG	4359	980	1511	214055
missense_variant	GCC	C	A	0	30	false	false	transversion	non-CpG	5000	1044	1636	214055
missense_variant	GCC	C	A	0	30	false	false	transversion	non-CpG	7718	1340	2108	214055
missense_variant	GCC	C	A	0	30	false	false	transversion	non-CpG	10000	1568	2468	214055
missense_variant	GCC	C	A	0	30	false	false	transversion	non-CpG	15000	1996	3195	214055
missense_variant	GCC	C	A	0	30	false	false	transversion	non-CpG	15708	2068	3292	214055
missense_variant	GCC	C	A	0	31	false	false	transversion	non-CpG	10	27	65	296952
missense_variant	GCC	C	A	0	31	false	false	transversion	non-CpG	20	48	99	296952
missense_variant	GCC	C	A	0	31	false	false	transversion	non-CpG	50	85	164	296952
missense_variant	GCC	C	A	0	31	false	false	transversion	non-CpG	100	109	224	296952
missense_variant	GCC	C	A	0	31	false	false	transversion	non-CpG	145	132	265	296952
missense_variant	GCC	C	A	0	31	false	false	transversion	non-CpG	200	169	320	296952
missense_variant	GCC	C	A	0	31	false	false	transversion	non-CpG	424	258	480	296952
missense_variant	GCC	C	A	0	31	false	false	transversion	non-CpG	500	286	524	296952
missense_variant	GCC	C	A	0	31	false	false	transversion	non-CpG	544	308	561	296952
missense_variant	GCC	C	A	0	31	false	false	transversion	non-CpG	780	404	714	296952
missense_variant	GCC	C	A	0	31	false	false	transversion	non-CpG	1000	473	825	296952
missense_variant	GCC	C	A	0	31	false	false	transversion	non-CpG	1738	669	1127	296952
missense_variant	GCC	C	A	0	31	false	false	transversion	non-CpG	2000	746	1233	296952
missense_variant	GCC	C	A	0	31	false	false	transversion	non-CpG	4359	1242	1981	296952
missense_variant	GCC	C	A	0	31	false	false	transversion	non-CpG	5000	1364	2155	296952
missense_variant	GCC	C	A	0	31	false	false	transversion	non-CpG	7718	1793	2836	296952
missense_variant	GCC	C	A	0	31	false	false	transversion	non-CpG	10000	2109	3319	296952
missense_variant	GCC	C	A	0	31	false	false	transversion	non-CpG	15000	2709	4292	296952
missense_variant	GCC	C	A	0	31	false	false	transversion	non-CpG	15708	2777	4414	296952
missense_variant	GCC	C	A	0	32	false	false	transversion	non-CpG	10	20	41	225294
missense_variant	GCC	C	A	0	32	false	false	transversion	non-CpG	20	28	61	225294
missense_variant	GCC	C	A	0	32	false	false	transversion	non-CpG	50	59	117	225294
missense_variant	GCC	C	A	0	32	false	false	transversion	non-CpG	100	79	162	225294
missense_variant	GCC	C	A	0	32	false	false	transversion	non-CpG	145	107	199	225294
missense_variant	GCC	C	A	0	32	false	false	transversion	non-CpG	200	125	236	225294
missense_variant	GCC	C	A	0	32	false	false	transversion	non-CpG	424	183	340	225294
missense_variant	GCC	C	A	0	32	false	false	transversion	non-CpG	500	193	367	225294
missense_variant	GCC	C	A	0	32	false	false	transversion	non-CpG	544	204	390	225294
missense_variant	GCC	C	A	0	32	false	false	transversion	non-CpG	780	278	503	225294
missense_variant	GCC	C	A	0	32	false	false	transversion	non-CpG	1000	339	587	225294
missense_variant	GCC	C	A	0	32	false	false	transversion	non-CpG	1738	498	815	225294
missense_variant	GCC	C	A	0	32	false	false	transversion	non-CpG	2000	542	885	225294
missense_variant	GCC	C	A	0	32	false	false	transversion	non-CpG	4359	908	1425	225294
missense_variant	GCC	C	A	0	32	false	false	transversion	non-CpG	5000	1000	1559	225294
missense_variant	GCC	C	A	0	32	false	false	transversion	non-CpG	7718	1320	2040	225294
missense_variant	GCC	C	A	0	32	false	false	transversion	non-CpG	10000	1572	2414	225294
missense_variant	GCC	C	A	0	32	false	false	transversion	non-CpG	15000	2027	3121	225294
missense_variant	GCC	C	A	0	32	false	false	transversion	non-CpG	15708	2081	3209	225294
missense_variant	GCC	C	A	0	33	false	false	transversion	non-CpG	10	7	17	93646
missense_variant	GCC	C	A	0	33	false	false	transversion	non-CpG	20	11	24	93646
missense_variant	GCC	C	A	0	33	false	false	transversion	non-CpG	50	27	49	93646
missense_variant	GCC	C	A	0	33	false	false	transversion	non-CpG	100	39	68	93646
missense_variant	GCC	C	A	0	33	false	false	transversion	non-CpG	145	46	83	93646
missense_variant	GCC	C	A	0	33	false	false	transversion	non-CpG	200	54	100	93646
missense_variant	GCC	C	A	0	33	false	false	transversion	non-CpG	424	71	137	93646
missense_variant	GCC	C	A	0	33	false	false	transversion	non-CpG	500	87	156	93646
missense_variant	GCC	C	A	0	33	false	false	transversion	non-CpG	544	90	164	93646
missense_variant	GCC	C	A	0	33	false	false	transversion	non-CpG	780	130	214	93646
missense_variant	GCC	C	A	0	33	false	false	transversion	non-CpG	1000	140	236	93646
missense_variant	GCC	C	A	0	33	false	false	transversion	non-CpG	1738	204	330	93646
missense_variant	GCC	C	A	0	33	false	false	transversion	non-CpG	2000	236	369	93646
missense_variant	GCC	C	A	0	33	false	false	transversion	non-CpG	4359	400	603	93646
missense_variant	GCC	C	A	0	33	false	false	transversion	non-CpG	5000	442	660	93646
missense_variant	GCC	C	A	0	33	false	false	transversion	non-CpG	7718	548	839	93646
missense_variant	GCC	C	A	0	33	false	false	transversion	non-CpG	10000	644	996	93646
missense_variant	GCC	C	A	0	33	false	false	transversion	non-CpG	15000	864	1321	93646
missense_variant	GCC	C	A	0	33	false	false	transversion	non-CpG	15708	902	1372	93646
missense_variant	GCC	C	A	0	34	false	false	transversion	non-CpG	10	1	5	22115
missense_variant	GCC	C	A	0	34	false	false	transversion	non-CpG	20	3	7	22115
missense_variant	GCC	C	A	0	34	false	false	transversion	non-CpG	50	9	13	22115
missense_variant	GCC	C	A	0	34	false	false	transversion	non-CpG	100	10	16	22115
missense_variant	GCC	C	A	0	34	false	false	transversion	non-CpG	145	12	18	22115
missense_variant	GCC	C	A	0	34	false	false	transversion	non-CpG	200	15	21	22115
missense_variant	GCC	C	A	0	34	false	false	transversion	non-CpG	424	23	32	22115
missense_variant	GCC	C	A	0	34	false	false	transversion	non-CpG	500	25	35	22115
missense_variant	GCC	C	A	0	34	false	false	transversion	non-CpG	544	26	38	22115
missense_variant	GCC	C	A	0	34	false	false	transversion	non-CpG	780	32	48	22115
missense_variant	GCC	C	A	0	34	false	false	transversion	non-CpG	1000	33	54	22115
missense_variant	GCC	C	A	0	34	false	false	transversion	non-CpG	1738	38	70	22115
missense_variant	GCC	C	A	0	34	false	false	transversion	non-CpG	2000	46	79	22115
missense_variant	GCC	C	A	0	34	false	false	transversion	non-CpG	4359	74	122	22115
missense_variant	GCC	C	A	0	34	false	false	transversion	non-CpG	5000	82	136	22115
missense_variant	GCC	C	A	0	34	false	false	transversion	non-CpG	7718	115	185	22115
missense_variant	GCC	C	A	0	34	false	false	transversion	non-CpG	10000	146	225	22115
missense_variant	GCC	C	A	0	34	false	false	transversion	non-CpG	15000	184	284	22115
missense_variant	GCC	C	A	0	34	false	false	transversion	non-CpG	15708	187	290	22115
missense_variant	GCC	C	A	0	35	false	false	transversion	non-CpG	10	0	0	3692
missense_variant	GCC	C	A	0	35	false	false	transversion	non-CpG	20	0	0	3692
missense_variant	GCC	C	A	0	35	false	false	transversion	non-CpG	50	0	0	3692
missense_variant	GCC	C	A	0	35	false	false	transversion	non-CpG	100	1	1	3692
missense_variant	GCC	C	A	0	35	false	false	transversion	non-CpG	145	1	1	3692
missense_variant	GCC	C	A	0	35	false	false	transversion	non-CpG	200	2	2	3692
missense_variant	GCC	C	A	0	35	false	false	transversion	non-CpG	424	4	4	3692
missense_variant	GCC	C	A	0	35	false	false	transversion	non-CpG	500	5	5	3692
missense_variant	GCC	C	A	0	35	false	false	transversion	non-CpG	544	5	5	3692
missense_variant	GCC	C	A	0	35	false	false	transversion	non-CpG	780	6	7	3692
missense_variant	GCC	C	A	0	35	false	false	transversion	non-CpG	1000	6	8	3692
missense_variant	GCC	C	A	0	35	false	false	transversion	non-CpG	1738	8	11	3692
missense_variant	GCC	C	A	0	35	false	false	transversion	non-CpG	2000	9	12	3692
missense_variant	GCC	C	A	0	35	false	false	transversion	non-CpG	4359	15	20	3692
missense_variant	GCC	C	A	0	35	false	false	transversion	non-CpG	5000	17	23	3692
missense_variant	GCC	C	A	0	35	false	false	transversion	non-CpG	7718	23	31	3692
missense_variant	GCC	C	A	0	35	false	false	transversion	non-CpG	10000	28	37	3692
missense_variant	GCC	C	A	0	35	false	false	transversion	non-CpG	15000	35	49	3692
missense_variant	GCC	C	A	0	35	false	false	transversion	non-CpG	15708	37	51	3692
missense_variant	GCC	C	A	0	36	false	false	transversion	non-CpG	10	0	0	693
missense_variant	GCC	C	A	0	36	false	false	transversion	non-CpG	20	0	0	693
missense_variant	GCC	C	A	0	36	false	false	transversion	non-CpG	50	0	0	693
missense_variant	GCC	C	A	0	36	false	false	transversion	non-CpG	100	0	0	693
missense_variant	GCC	C	A	0	36	false	false	transversion	non-CpG	145	0	0	693
missense_variant	GCC	C	A	0	36	false	false	transversion	non-CpG	200	0	0	693
missense_variant	GCC	C	A	0	36	false	false	transversion	non-CpG	424	0	0	693
missense_variant	GCC	C	A	0	36	false	false	transversion	non-CpG	500	0	0	693
missense_variant	GCC	C	A	0	36	false	false	transversion	non-CpG	544	0	0	693
missense_variant	GCC	C	A	0	36	false	false	transversion	non-CpG	780	1	1	693
missense_variant	GCC	C	A	0	36	false	false	transversion	non-CpG	1000	2	2	693
missense_variant	GCC	C	A	0	36	false	false	transversion	non-CpG	1738	2	2	693
missense_variant	GCC	C	A	0	36	false	false	transversion	non-CpG	2000	2	2	693
missense_variant	GCC	C	A	0	36	false	false	transversion	non-CpG	4359	0	2	693
missense_variant	GCC	C	A	0	36	false	false	transversion	non-CpG	5000	1	3	693
missense_variant	GCC	C	A	0	36	false	false	transversion	non-CpG	7718	4	6	693
missense_variant	GCC	C	A	0	36	false	false	transversion	non-CpG	10000	5	7	693
missense_variant	GCC	C	A	0	36	false	false	transversion	non-CpG	15000	8	10	693
missense_variant	GCC	C	A	0	36	false	false	transversion	non-CpG	15708	8	10	693
missense_variant	GCC	C	A	0	37	false	false	transversion	non-CpG	10	0	0	323
missense_variant	GCC	C	A	0	37	false	false	transversion	non-CpG	20	0	0	323
missense_variant	GCC	C	A	0	37	false	false	transversion	non-CpG	50	0	0	323
missense_variant	GCC	C	A	0	37	false	false	transversion	non-CpG	100	0	0	323
missense_variant	GCC	C	A	0	37	false	false	transversion	non-CpG	145	0	0	323
missense_variant	GCC	C	A	0	37	false	false	transversion	non-CpG	200	0	0	323
missense_variant	GCC	C	A	0	37	false	false	transversion	non-CpG	424	0	0	323
missense_variant	GCC	C	A	0	37	false	false	transversion	non-CpG	500	0	0	323
missense_variant	GCC	C	A	0	37	false	false	transversion	non-CpG	544	0	0	323
missense_variant	GCC	C	A	0	37	false	false	transversion	non-CpG	780	0	0	323
missense_variant	GCC	C	A	0	37	false	false	transversion	non-CpG	1000	0	0	323
missense_variant	GCC	C	A	0	37	false	false	transversion	non-CpG	1738	0	0	323
missense_variant	GCC	C	A	0	37	false	false	transversion	non-CpG	2000	0	0	323
missense_variant	GCC	C	A	0	37	false	false	transversion	non-CpG	4359	0	0	323
missense_variant	GCC	C	A	0	37	false	false	transversion	non-CpG	5000	2	2	323
missense_variant	GCC	C	A	0	37	false	false	transversion	non-CpG	7718	3	3	323
missense_variant	GCC	C	A	0	37	false	false	transversion	non-CpG	10000	5	5	323
missense_variant	GCC	C	A	0	37	false	false	transversion	non-CpG	15000	6	6	323
missense_variant	GCC	C	A	0	37	false	false	transversion	non-CpG	15708	5	6	323
missense_variant	GCC	C	A	0	38	false	false	transversion	non-CpG	10	0	0	267
missense_variant	GCC	C	A	0	38	false	false	transversion	non-CpG	20	0	0	267
missense_variant	GCC	C	A	0	38	false	false	transversion	non-CpG	50	0	0	267
missense_variant	GCC	C	A	0	38	false	false	transversion	non-CpG	100	0	0	267
missense_variant	GCC	C	A	0	38	false	false	transversion	non-CpG	145	0	0	267
missense_variant	GCC	C	A	0	38	false	false	transversion	non-CpG	200	1	1	267
missense_variant	GCC	C	A	0	38	false	false	transversion	non-CpG	424	0	1	267
missense_variant	GCC	C	A	0	38	false	false	transversion	non-CpG	500	0	1	267
missense_variant	GCC	C	A	0	38	false	false	transversion	non-CpG	544	0	1	267
missense_variant	GCC	C	A	0	38	false	false	transversion	non-CpG	780	0	1	267
missense_variant	GCC	C	A	0	38	false	false	transversion	non-CpG	1000	0	1	267
missense_variant	GCC	C	A	0	38	false	false	transversion	non-CpG	1738	0	1	267
missense_variant	GCC	C	A	0	38	false	false	transversion	non-CpG	2000	0	1	267
missense_variant	GCC	C	A	0	38	false	false	transversion	non-CpG	4359	2	3	267
missense_variant	GCC	C	A	0	38	false	false	transversion	non-CpG	5000	2	3	267
missense_variant	GCC	C	A	0	38	false	false	transversion	non-CpG	7718	2	3	267
missense_variant	GCC	C	A	0	38	false	false	transversion	non-CpG	10000	3	5	267
missense_variant	GCC	C	A	0	38	false	false	transversion	non-CpG	15000	3	6	267
missense_variant	GCC	C	A	0	38	false	false	transversion	non-CpG	15708	3	6	267
missense_variant	GCC	C	A	0	39	false	false	transversion	non-CpG	10	0	0	267
missense_variant	GCC	C	A	0	39	false	false	transversion	non-CpG	20	0	0	267
missense_variant	GCC	C	A	0	39	false	false	transversion	non-CpG	50	0	0	267
missense_variant	GCC	C	A	0	39	false	false	transversion	non-CpG	100	0	0	267
missense_variant	GCC	C	A	0	39	false	false	transversion	non-CpG	145	0	0	267
missense_variant	GCC	C	A	0	39	false	false	transversion	non-CpG	200	0	0	267
missense_variant	GCC	C	A	0	39	false	false	transversion	non-CpG	424	0	0	267
missense_variant	GCC	C	A	0	39	false	false	transversion	non-CpG	500	0	0	267
missense_variant	GCC	C	A	0	39	false	false	transversion	non-CpG	544	0	0	267
missense_variant	GCC	C	A	0	39	false	false	transversion	non-CpG	780	0	0	267
missense_variant	GCC	C	A	0	39	false	false	transversion	non-CpG	1000	0	0	267
missense_variant	GCC	C	A	0	39	false	false	transversion	non-CpG	1738	1	1	267
missense_variant	GCC	C	A	0	39	false	false	transversion	non-CpG	2000	1	1	267
missense_variant	GCC	C	A	0	39	false	false	transversion	non-CpG	4359	2	2	267
missense_variant	GCC	C	A	0	39	false	false	transversion	non-CpG	5000	2	2	267
missense_variant	GCC	C	A	0	39	false	false	transversion	non-CpG	7718	1	2	267
missense_variant	GCC	C	A	0	39	false	false	transversion	non-CpG	10000	0	2	267
missense_variant	GCC	C	A	0	39	false	false	transversion	non-CpG	15000	3	5	267
missense_variant	GCC	C	A	0	39	false	false	transversion	non-CpG	15708	3	5	267
missense_variant	GCC	C	A	0	40	false	false	transversion	non-CpG	10	0	0	190
missense_variant	GCC	C	A	0	40	false	false	transversion	non-CpG	20	0	0	190
missense_variant	GCC	C	A	0	40	false	false	transversion	non-CpG	50	0	0	190
missense_variant	GCC	C	A	0	40	false	false	transversion	non-CpG	100	0	0	190
missense_variant	GCC	C	A	0	40	false	false	transversion	non-CpG	145	0	0	190
missense_variant	GCC	C	A	0	40	false	false	transversion	non-CpG	200	0	0	190
missense_variant	GCC	C	A	0	40	false	false	transversion	non-CpG	424	0	0	190
missense_variant	GCC	C	A	0	40	false	false	transversion	non-CpG	500	0	0	190
missense_variant	GCC	C	A	0	40	false	false	transversion	non-CpG	544	0	0	190
missense_variant	GCC	C	A	0	40	false	false	transversion	non-CpG	780	0	0	190
missense_variant	GCC	C	A	0	40	false	false	transversion	non-CpG	1000	0	0	190
missense_variant	GCC	C	A	0	40	false	false	transversion	non-CpG	1738	0	0	190
missense_variant	GCC	C	A	0	40	false	false	transversion	non-CpG	2000	0	0	190
missense_variant	GCC	C	A	0	40	false	false	transversion	non-CpG	4359	1	1	190
missense_variant	GCC	C	A	0	40	false	false	transversion	non-CpG	5000	2	2	190
missense_variant	GCC	C	A	0	40	false	false	transversion	non-CpG	7718	2	2	190
missense_variant	GCC	C	A	0	40	false	false	transversion	non-CpG	10000	2	2	190
missense_variant	GCC	C	A	0	40	false	false	transversion	non-CpG	15000	5	5	190
missense_variant	GCC	C	A	0	40	false	false	transversion	non-CpG	15708	5	5	190
missense_variant	GCC	C	A	0	41	false	false	transversion	non-CpG	10	0	1	174
missense_variant	GCC	C	A	0	41	false	false	transversion	non-CpG	20	0	1	174
missense_variant	GCC	C	A	0	41	false	false	transversion	non-CpG	50	1	2	174
missense_variant	GCC	C	A	0	41	false	false	transversion	non-CpG	100	1	2	174
missense_variant	GCC	C	A	0	41	false	false	transversion	non-CpG	145	1	2	174
missense_variant	GCC	C	A	0	41	false	false	transversion	non-CpG	200	1	2	174
missense_variant	GCC	C	A	0	41	false	false	transversion	non-CpG	424	1	2	174
missense_variant	GCC	C	A	0	41	false	false	transversion	non-CpG	500	0	2	174
missense_variant	GCC	C	A	0	41	false	false	transversion	non-CpG	544	0	2	174
missense_variant	GCC	C	A	0	41	false	false	transversion	non-CpG	780	0	2	174
missense_variant	GCC	C	A	0	41	false	false	transversion	non-CpG	1000	0	2	174
missense_variant	GCC	C	A	0	41	false	false	transversion	non-CpG	1738	0	2	174
missense_variant	GCC	C	A	0	41	false	false	transversion	non-CpG	2000	0	2	174
missense_variant	GCC	C	A	0	41	false	false	transversion	non-CpG	4359	0	2	174
missense_variant	GCC	C	A	0	41	false	false	transversion	non-CpG	5000	0	2	174
missense_variant	GCC	C	A	0	41	false	false	transversion	non-CpG	7718	0	2	174
missense_variant	GCC	C	A	0	41	false	false	transversion	non-CpG	10000	0	2	174
missense_variant	GCC	C	A	0	41	false	false	transversion	non-CpG	15000	1	3	174
missense_variant	GCC	C	A	0	41	false	false	transversion	non-CpG	15708	1	3	174
missense_variant	GCC	C	A	0	42	false	false	transversion	non-CpG	10	0	0	171
missense_variant	GCC	C	A	0	42	false	false	transversion	non-CpG	20	0	0	171
missense_variant	GCC	C	A	0	42	false	false	transversion	non-CpG	50	0	0	171
missense_variant	GCC	C	A	0	42	false	false	transversion	non-CpG	100	0	0	171
missense_variant	GCC	C	A	0	42	false	false	transversion	non-CpG	145	0	0	171
missense_variant	GCC	C	A	0	42	false	false	transversion	non-CpG	200	0	0	171
missense_variant	GCC	C	A	0	42	false	false	transversion	non-CpG	424	0	0	171
missense_variant	GCC	C	A	0	42	false	false	transversion	non-CpG	500	0	0	171
missense_variant	GCC	C	A	0	42	false	false	transversion	non-CpG	544	0	0	171
missense_variant	GCC	C	A	0	42	false	false	transversion	non-CpG	780	0	0	171
missense_variant	GCC	C	A	0	42	false	false	transversion	non-CpG	1000	0	0	171
missense_variant	GCC	C	A	0	42	false	false	transversion	non-CpG	1738	0	0	171
missense_variant	GCC	C	A	0	42	false	false	transversion	non-CpG	2000	0	0	171
missense_variant	GCC	C	A	0	42	false	false	transversion	non-CpG	4359	2	2	171
missense_variant	GCC	C	A	0	42	false	false	transversion	non-CpG	5000	1	2	171
missense_variant	GCC	C	A	0	42	false	false	transversion	non-CpG	7718	1	2	171
missense_variant	GCC	C	A	0	42	false	false	transversion	non-CpG	10000	1	2	171
missense_variant	GCC	C	A	0	42	false	false	transversion	non-CpG	15000	2	3	171
missense_variant	GCC	C	A	0	42	false	false	transversion	non-CpG	15708	2	3	171
missense_variant	GCC	C	A	0	43	false	false	transversion	non-CpG	10	0	0	142
missense_variant	GCC	C	A	0	43	false	false	transversion	non-CpG	20	0	0	142
missense_variant	GCC	C	A	0	43	false	false	transversion	non-CpG	50	0	0	142
missense_variant	GCC	C	A	0	43	false	false	transversion	non-CpG	100	0	0	142
missense_variant	GCC	C	A	0	43	false	false	transversion	non-CpG	145	0	0	142
missense_variant	GCC	C	A	0	43	false	false	transversion	non-CpG	200	0	0	142
missense_variant	GCC	C	A	0	43	false	false	transversion	non-CpG	424	0	0	142
missense_variant	GCC	C	A	0	43	false	false	transversion	non-CpG	500	0	0	142
missense_variant	GCC	C	A	0	43	false	false	transversion	non-CpG	544	0	0	142
missense_variant	GCC	C	A	0	43	false	false	transversion	non-CpG	780	0	0	142
missense_variant	GCC	C	A	0	43	false	false	transversion	non-CpG	1000	0	0	142
missense_variant	GCC	C	A	0	43	false	false	transversion	non-CpG	1738	0	0	142
missense_variant	GCC	C	A	0	43	false	false	transversion	non-CpG	2000	0	0	142
missense_variant	GCC	C	A	0	43	false	false	transversion	non-CpG	4359	1	1	142
missense_variant	GCC	C	A	0	43	false	false	transversion	non-CpG	5000	1	1	142
missense_variant	GCC	C	A	0	43	false	false	transversion	non-CpG	7718	2	2	142
missense_variant	GCC	C	A	0	43	false	false	transversion	non-CpG	10000	2	2	142
missense_variant	GCC	C	A	0	43	false	false	transversion	non-CpG	15000	2	2	142
missense_variant	GCC	C	A	0	43	false	false	transversion	non-CpG	15708	2	2	142
missense_variant	GCC	C	A	0	44	false	false	transversion	non-CpG	10	0	0	125
missense_variant	GCC	C	A	0	44	false	false	transversion	non-CpG	20	0	0	125
missense_variant	GCC	C	A	0	44	false	false	transversion	non-CpG	50	0	0	125
missense_variant	GCC	C	A	0	44	false	false	transversion	non-CpG	100	0	0	125
missense_variant	GCC	C	A	0	44	false	false	transversion	non-CpG	145	0	0	125
missense_variant	GCC	C	A	0	44	false	false	transversion	non-CpG	200	0	0	125
missense_variant	GCC	C	A	0	44	false	false	transversion	non-CpG	424	0	0	125
missense_variant	GCC	C	A	0	44	false	false	transversion	non-CpG	500	0	0	125
missense_variant	GCC	C	A	0	44	false	false	transversion	non-CpG	544	0	0	125
missense_variant	GCC	C	A	0	44	false	false	transversion	non-CpG	780	0	0	125
missense_variant	GCC	C	A	0	44	false	false	transversion	non-CpG	1000	0	0	125
missense_variant	GCC	C	A	0	44	false	false	transversion	non-CpG	1738	1	1	125
missense_variant	GCC	C	A	0	44	false	false	transversion	non-CpG	2000	1	1	125
missense_variant	GCC	C	A	0	44	false	false	transversion	non-CpG	4359	1	1	125
missense_variant	GCC	C	A	0	44	false	false	transversion	non-CpG	5000	1	1	125
missense_variant	GCC	C	A	0	44	false	false	transversion	non-CpG	7718	1	1	125
missense_variant	GCC	C	A	0	44	false	false	transversion	non-CpG	10000	1	1	125
missense_variant	GCC	C	A	0	44	false	false	transversion	non-CpG	15000	2	2	125
missense_variant	GCC	C	A	0	44	false	false	transversion	non-CpG	15708	2	2	125
missense_variant	GCC	C	A	0	45	false	false	transversion	non-CpG	10	0	0	126
missense_variant	GCC	C	A	0	45	false	false	transversion	non-CpG	20	0	0	126
missense_variant	GCC	C	A	0	45	false	false	transversion	non-CpG	50	0	0	126
missense_variant	GCC	C	A	0	45	false	false	transversion	non-CpG	100	0	0	126
missense_variant	GCC	C	A	0	45	false	false	transversion	non-CpG	145	0	0	126
missense_variant	GCC	C	A	0	45	false	false	transversion	non-CpG	200	0	0	126
missense_variant	GCC	C	A	0	45	false	false	transversion	non-CpG	424	0	0	126
missense_variant	GCC	C	A	0	45	false	false	transversion	non-CpG	500	0	0	126
missense_variant	GCC	C	A	0	45	false	false	transversion	non-CpG	544	0	0	126
missense_variant	GCC	C	A	0	45	false	false	transversion	non-CpG	780	0	0	126
missense_variant	GCC	C	A	0	45	false	false	transversion	non-CpG	1000	0	0	126
missense_variant	GCC	C	A	0	45	false	false	transversion	non-CpG	1738	0	0	126
missense_variant	GCC	C	A	0	45	false	false	transversion	non-CpG	2000	0	0	126
missense_variant	GCC	C	A	0	45	false	false	transversion	non-CpG	4359	0	0	126
missense_variant	GCC	C	A	0	45	false	false	transversion	non-CpG	5000	0	0	126
missense_variant	GCC	C	A	0	45	false	false	transversion	non-CpG	7718	0	0	126
missense_variant	GCC	C	A	0	45	false	false	transversion	non-CpG	10000	1	1	126
missense_variant	GCC	C	A	0	45	false	false	transversion	non-CpG	15000	1	1	126
missense_variant	GCC	C	A	0	45	false	false	transversion	non-CpG	15708	1	1	126
missense_variant	GCC	C	A	0	46	false	false	transversion	non-CpG	10	0	0	131
missense_variant	GCC	C	A	0	46	false	false	transversion	non-CpG	20	0	0	131
missense_variant	GCC	C	A	0	46	false	false	transversion	non-CpG	50	0	0	131
missense_variant	GCC	C	A	0	46	false	false	transversion	non-CpG	100	0	0	131
missense_variant	GCC	C	A	0	46	false	false	transversion	non-CpG	145	0	0	131
missense_variant	GCC	C	A	0	46	false	false	transversion	non-CpG	200	0	0	131
missense_variant	GCC	C	A	0	46	false	false	transversion	non-CpG	424	0	0	131
missense_variant	GCC	C	A	0	46	false	false	transversion	non-CpG	500	0	0	131
missense_variant	GCC	C	A	0	46	false	false	transversion	non-CpG	544	0	0	131
missense_variant	GCC	C	A	0	46	false	false	transversion	non-CpG	780	0	0	131
missense_variant	GCC	C	A	0	46	false	false	transversion	non-CpG	1000	0	0	131
missense_variant	GCC	C	A	0	46	false	false	transversion	non-CpG	1738	0	0	131
missense_variant	GCC	C	A	0	46	false	false	transversion	non-CpG	2000	0	0	131
missense_variant	GCC	C	A	0	46	false	false	transversion	non-CpG	4359	1	1	131
missense_variant	GCC	C	A	0	46	false	false	transversion	non-CpG	5000	1	1	131
missense_variant	GCC	C	A	0	46	false	false	transversion	non-CpG	7718	0	1	131
missense_variant	GCC	C	A	0	46	false	false	transversion	non-CpG	10000	0	1	131
missense_variant	GCC	C	A	0	46	false	false	transversion	non-CpG	15000	0	1	131
missense_variant	GCC	C	A	0	46	false	false	transversion	non-CpG	15708	0	1	131
missense_variant	GCC	C	A	0	47	false	false	transversion	non-CpG	10	0	1	102
missense_variant	GCC	C	A	0	47	false	false	transversion	non-CpG	20	0	1	102
missense_variant	GCC	C	A	0	47	false	false	transversion	non-CpG	50	0	1	102
missense_variant	GCC	C	A	0	47	false	false	transversion	non-CpG	100	0	1	102
missense_variant	GCC	C	A	0	47	false	false	transversion	non-CpG	145	0	1	102
missense_variant	GCC	C	A	0	47	false	false	transversion	non-CpG	200	0	1	102
missense_variant	GCC	C	A	0	47	false	false	transversion	non-CpG	424	0	1	102
missense_variant	GCC	C	A	0	47	false	false	transversion	non-CpG	500	0	1	102
missense_variant	GCC	C	A	0	47	false	false	transversion	non-CpG	544	0	1	102
missense_variant	GCC	C	A	0	47	false	false	transversion	non-CpG	780	0	1	102
missense_variant	GCC	C	A	0	47	false	false	transversion	non-CpG	1000	0	1	102
missense_variant	GCC	C	A	0	47	false	false	transversion	non-CpG	1738	0	1	102
missense_variant	GCC	C	A	0	47	false	false	transversion	non-CpG	2000	0	1	102
missense_variant	GCC	C	A	0	47	false	false	transversion	non-CpG	4359	0	1	102
missense_variant	GCC	C	A	0	47	false	false	transversion	non-CpG	5000	0	1	102
missense_variant	GCC	C	A	0	47	false	false	transversion	non-CpG	7718	0	1	102
missense_variant	GCC	C	A	0	47	false	false	transversion	non-CpG	10000	0	1	102
missense_variant	GCC	C	A	0	47	false	false	transversion	non-CpG	15000	1	2	102
missense_variant	GCC	C	A	0	47	false	false	transversion	non-CpG	15708	1	2	102
missense_variant	GCC	C	A	0	48	false	false	transversion	non-CpG	10	0	0	115
missense_variant	GCC	C	A	0	48	false	false	transversion	non-CpG	20	0	0	115
missense_variant	GCC	C	A	0	48	false	false	transversion	non-CpG	50	0	0	115
missense_variant	GCC	C	A	0	48	false	false	transversion	non-CpG	100	0	0	115
missense_variant	GCC	C	A	0	48	false	false	transversion	non-CpG	145	0	0	115
missense_variant	GCC	C	A	0	48	false	false	transversion	non-CpG	200	0	0	115
missense_variant	GCC	C	A	0	48	false	false	transversion	non-CpG	424	0	0	115
missense_variant	GCC	C	A	0	48	false	false	transversion	non-CpG	500	0	0	115
missense_variant	GCC	C	A	0	48	false	false	transversion	non-CpG	544	0	0	115
missense_variant	GCC	C	A	0	48	false	false	transversion	non-CpG	780	1	1	115
missense_variant	GCC	C	A	0	48	false	false	transversion	non-CpG	1000	1	1	115
missense_variant	GCC	C	A	0	48	false	false	transversion	non-CpG	1738	1	1	115
missense_variant	GCC	C	A	0	48	false	false	transversion	non-CpG	2000	1	1	115
missense_variant	GCC	C	A	0	48	false	false	transversion	non-CpG	4359	1	1	115
missense_variant	GCC	C	A	0	48	false	false	transversion	non-CpG	5000	1	1	115
missense_variant	GCC	C	A	0	48	false	false	transversion	non-CpG	7718	1	1	115
missense_variant	GCC	C	A	0	48	false	false	transversion	non-CpG	10000	1	1	115
missense_variant	GCC	C	A	0	48	false	false	transversion	non-CpG	15000	1	1	115
missense_variant	GCC	C	A	0	48	false	false	transversion	non-CpG	15708	1	1	115
missense_variant	GCC	C	A	0	50	false	false	transversion	non-CpG	10	0	0	87
missense_variant	GCC	C	A	0	50	false	false	transversion	non-CpG	20	0	0	87
missense_variant	GCC	C	A	0	50	false	false	transversion	non-CpG	50	0	0	87
missense_variant	GCC	C	A	0	50	false	false	transversion	non-CpG	100	0	0	87
missense_variant	GCC	C	A	0	50	false	false	transversion	non-CpG	145	0	0	87
missense_variant	GCC	C	A	0	50	false	false	transversion	non-CpG	200	0	0	87
missense_variant	GCC	C	A	0	50	false	false	transversion	non-CpG	424	0	0	87
missense_variant	GCC	C	A	0	50	false	false	transversion	non-CpG	500	0	0	87
missense_variant	GCC	C	A	0	50	false	false	transversion	non-CpG	544	0	0	87
missense_variant	GCC	C	A	0	50	false	false	transversion	non-CpG	780	0	0	87
missense_variant	GCC	C	A	0	50	false	false	transversion	non-CpG	1000	0	0	87
missense_variant	GCC	C	A	0	50	false	false	transversion	non-CpG	1738	0	0	87
missense_variant	GCC	C	A	0	50	false	false	transversion	non-CpG	2000	0	0	87
missense_variant	GCC	C	A	0	50	false	false	transversion	non-CpG	4359	1	1	87
missense_variant	GCC	C	A	0	50	false	false	transversion	non-CpG	5000	1	1	87
missense_variant	GCC	C	A	0	50	false	false	transversion	non-CpG	7718	1	1	87
missense_variant	GCC	C	A	0	50	false	false	transversion	non-CpG	10000	1	1	87
missense_variant	GCC	C	A	0	50	false	false	transversion	non-CpG	15000	1	1	87
missense_variant	GCC	C	A	0	50	false	false	transversion	non-CpG	15708	1	1	87
missense_variant	GCC	C	A	0	52	false	false	transversion	non-CpG	10	0	0	112
missense_variant	GCC	C	A	0	52	false	false	transversion	non-CpG	20	0	0	112
missense_variant	GCC	C	A	0	52	false	false	transversion	non-CpG	50	0	0	112
missense_variant	GCC	C	A	0	52	false	false	transversion	non-CpG	100	0	0	112
missense_variant	GCC	C	A	0	52	false	false	transversion	non-CpG	145	0	0	112
missense_variant	GCC	C	A	0	52	false	false	transversion	non-CpG	200	0	0	112
missense_variant	GCC	C	A	0	52	false	false	transversion	non-CpG	424	0	0	112
missense_variant	GCC	C	A	0	52	false	false	transversion	non-CpG	500	0	0	112
missense_variant	GCC	C	A	0	52	false	false	transversion	non-CpG	544	0	0	112
missense_variant	GCC	C	A	0	52	false	false	transversion	non-CpG	780	0	0	112
missense_variant	GCC	C	A	0	52	false	false	transversion	non-CpG	1000	0	0	112
missense_variant	GCC	C	A	0	52	false	false	transversion	non-CpG	1738	0	0	112
missense_variant	GCC	C	A	0	52	false	false	transversion	non-CpG	2000	0	0	112
missense_variant	GCC	C	A	0	52	false	false	transversion	non-CpG	4359	0	0	112
missense_variant	GCC	C	A	0	52	false	false	transversion	non-CpG	5000	0	0	112
missense_variant	GCC	C	A	0	52	false	false	transversion	non-CpG	7718	0	0	112
missense_variant	GCC	C	A	0	52	false	false	transversion	non-CpG	10000	0	0	112
missense_variant	GCC	C	A	0	52	false	false	transversion	non-CpG	15000	1	1	112
missense_variant	GCC	C	A	0	52	false	false	transversion	non-CpG	15708	1	1	112
missense_variant	GCC	C	A	0	53	false	false	transversion	non-CpG	10	0	0	94
missense_variant	GCC	C	A	0	53	false	false	transversion	non-CpG	20	1	1	94
missense_variant	GCC	C	A	0	53	false	false	transversion	non-CpG	50	0	1	94
missense_variant	GCC	C	A	0	53	false	false	transversion	non-CpG	100	0	1	94
missense_variant	GCC	C	A	0	53	false	false	transversion	non-CpG	145	0	1	94
missense_variant	GCC	C	A	0	53	false	false	transversion	non-CpG	200	0	1	94
missense_variant	GCC	C	A	0	53	false	false	transversion	non-CpG	424	0	1	94
missense_variant	GCC	C	A	0	53	false	false	transversion	non-CpG	500	0	1	94
missense_variant	GCC	C	A	0	53	false	false	transversion	non-CpG	544	0	1	94
missense_variant	GCC	C	A	0	53	false	false	transversion	non-CpG	780	0	1	94
missense_variant	GCC	C	A	0	53	false	false	transversion	non-CpG	1000	0	1	94
missense_variant	GCC	C	A	0	53	false	false	transversion	non-CpG	1738	0	1	94
missense_variant	GCC	C	A	0	53	false	false	transversion	non-CpG	2000	0	1	94
missense_variant	GCC	C	A	0	53	false	false	transversion	non-CpG	4359	0	1	94
missense_variant	GCC	C	A	0	53	false	false	transversion	non-CpG	5000	0	1	94
missense_variant	GCC	C	A	0	53	false	false	transversion	non-CpG	7718	0	1	94
missense_variant	GCC	C	A	0	53	false	false	transversion	non-CpG	10000	0	1	94
missense_variant	GCC	C	A	0	53	false	false	transversion	non-CpG	15000	0	1	94
missense_variant	GCC	C	A	0	53	false	false	transversion	non-CpG	15708	0	1	94
missense_variant	GCC	C	A	0	54	false	false	transversion	non-CpG	10	0	0	104
missense_variant	GCC	C	A	0	54	false	false	transversion	non-CpG	20	0	0	104
missense_variant	GCC	C	A	0	54	false	false	transversion	non-CpG	50	0	0	104
missense_variant	GCC	C	A	0	54	false	false	transversion	non-CpG	100	0	0	104
missense_variant	GCC	C	A	0	54	false	false	transversion	non-CpG	145	0	0	104
missense_variant	GCC	C	A	0	54	false	false	transversion	non-CpG	200	0	0	104
missense_variant	GCC	C	A	0	54	false	false	transversion	non-CpG	424	0	0	104
missense_variant	GCC	C	A	0	54	false	false	transversion	non-CpG	500	0	0	104
missense_variant	GCC	C	A	0	54	false	false	transversion	non-CpG	544	0	0	104
missense_variant	GCC	C	A	0	54	false	false	transversion	non-CpG	780	0	0	104
missense_variant	GCC	C	A	0	54	false	false	transversion	non-CpG	1000	0	0	104
missense_variant	GCC	C	A	0	54	false	false	transversion	non-CpG	1738	0	0	104
missense_variant	GCC	C	A	0	54	false	false	transversion	non-CpG	2000	0	0	104
missense_variant	GCC	C	A	0	54	false	false	transversion	non-CpG	4359	0	0	104
missense_variant	GCC	C	A	0	54	false	false	transversion	non-CpG	5000	0	0	104
missense_variant	GCC	C	A	0	54	false	false	transversion	non-CpG	7718	1	1	104
missense_variant	GCC	C	A	0	54	false	false	transversion	non-CpG	10000	1	1	104
missense_variant	GCC	C	A	0	54	false	false	transversion	non-CpG	15000	0	1	104
missense_variant	GCC	C	A	0	54	false	false	transversion	non-CpG	15708	0	1	104
missense_variant	GCC	C	A	0	56	false	false	transversion	non-CpG	10	0	0	68
missense_variant	GCC	C	A	0	56	false	false	transversion	non-CpG	20	0	0	68
missense_variant	GCC	C	A	0	56	false	false	transversion	non-CpG	50	0	0	68
missense_variant	GCC	C	A	0	56	false	false	transversion	non-CpG	100	0	0	68
missense_variant	GCC	C	A	0	56	false	false	transversion	non-CpG	145	0	0	68
missense_variant	GCC	C	A	0	56	false	false	transversion	non-CpG	200	0	0	68
missense_variant	GCC	C	A	0	56	false	false	transversion	non-CpG	424	0	0	68
missense_variant	GCC	C	A	0	56	false	false	transversion	non-CpG	500	0	0	68
missense_variant	GCC	C	A	0	56	false	false	transversion	non-CpG	544	0	0	68
missense_variant	GCC	C	A	0	56	false	false	transversion	non-CpG	780	0	0	68
missense_variant	GCC	C	A	0	56	false	false	transversion	non-CpG	1000	0	0	68
missense_variant	GCC	C	A	0	56	false	false	transversion	non-CpG	1738	0	0	68
missense_variant	GCC	C	A	0	56	false	false	transversion	non-CpG	2000	0	0	68
missense_variant	GCC	C	A	0	56	false	false	transversion	non-CpG	4359	0	0	68
missense_variant	GCC	C	A	0	56	false	false	transversion	non-CpG	5000	0	0	68
missense_variant	GCC	C	A	0	56	false	false	transversion	non-CpG	7718	1	1	68
missense_variant	GCC	C	A	0	56	false	false	transversion	non-CpG	10000	1	1	68
missense_variant	GCC	C	A	0	56	false	false	transversion	non-CpG	15000	0	1	68
missense_variant	GCC	C	A	0	56	false	false	transversion	non-CpG	15708	0	1	68
missense_variant	GCC	C	A	0	62	false	false	transversion	non-CpG	10	0	0	81
missense_variant	GCC	C	A	0	62	false	false	transversion	non-CpG	20	0	0	81
missense_variant	GCC	C	A	0	62	false	false	transversion	non-CpG	50	0	0	81
missense_variant	GCC	C	A	0	62	false	false	transversion	non-CpG	100	0	0	81
missense_variant	GCC	C	A	0	62	false	false	transversion	non-CpG	145	0	0	81
missense_variant	GCC	C	A	0	62	false	false	transversion	non-CpG	200	0	0	81
missense_variant	GCC	C	A	0	62	false	false	transversion	non-CpG	424	0	0	81
missense_variant	GCC	C	A	0	62	false	false	transversion	non-CpG	500	0	0	81
missense_variant	GCC	C	A	0	62	false	false	transversion	non-CpG	544	0	0	81
missense_variant	GCC	C	A	0	62	false	false	transversion	non-CpG	780	0	0	81
missense_variant	GCC	C	A	0	62	false	false	transversion	non-CpG	1000	0	0	81
missense_variant	GCC	C	A	0	62	false	false	transversion	non-CpG	1738	0	0	81
missense_variant	GCC	C	A	0	62	false	false	transversion	non-CpG	2000	0	0	81
missense_variant	GCC	C	A	0	62	false	false	transversion	non-CpG	4359	1	1	81
missense_variant	GCC	C	A	0	62	false	false	transversion	non-CpG	5000	1	1	81
missense_variant	GCC	C	A	0	62	false	false	transversion	non-CpG	7718	1	1	81
missense_variant	GCC	C	A	0	62	false	false	transversion	non-CpG	10000	1	1	81
missense_variant	GCC	C	A	0	62	false	false	transversion	non-CpG	15000	1	1	81
missense_variant	GCC	C	A	0	62	false	false	transversion	non-CpG	15708	1	1	81
missense_variant	GCC	C	A	0	100	false	false	transversion	non-CpG	10	0	0	236
missense_variant	GCC	C	A	0	100	false	false	transversion	non-CpG	20	0	0	236
missense_variant	GCC	C	A	0	100	false	false	transversion	non-CpG	50	0	0	236
missense_variant	GCC	C	A	0	100	false	false	transversion	non-CpG	100	0	0	236
missense_variant	GCC	C	A	0	100	false	false	transversion	non-CpG	145	0	0	236
missense_variant	GCC	C	A	0	100	false	false	transversion	non-CpG	200	0	0	236
missense_variant	GCC	C	A	0	100	false	false	transversion	non-CpG	424	0	0	236
missense_variant	GCC	C	A	0	100	false	false	transversion	non-CpG	500	0	0	236
missense_variant	GCC	C	A	0	100	false	false	transversion	non-CpG	544	0	0	236
missense_variant	GCC	C	A	0	100	false	false	transversion	non-CpG	780	0	0	236
missense_variant	GCC	C	A	0	100	false	false	transversion	non-CpG	1000	0	0	236
missense_variant	GCC	C	A	0	100	false	false	transversion	non-CpG	1738	0	0	236
missense_variant	GCC	C	A	0	100	false	false	transversion	non-CpG	2000	0	0	236
missense_variant	GCC	C	A	0	100	false	false	transversion	non-CpG	4359	0	0	236
missense_variant	GCC	C	A	0	100	false	false	transversion	non-CpG	5000	0	0	236
missense_variant	GCC	C	A	0	100	false	false	transversion	non-CpG	7718	1	1	236
missense_variant	GCC	C	A	0	100	false	false	transversion	non-CpG	10000	1	1	236
missense_variant	GCC	C	A	0	100	false	false	transversion	non-CpG	15000	0	1	236
missense_variant	GCC	C	A	0	100	false	false	transversion	non-CpG	15708	0	1	236
missense_variant	GCC	C	G	0	14	false	false	transversion	non-CpG	10	0	0	988
missense_variant	GCC	C	G	0	14	false	false	transversion	non-CpG	20	0	0	988
missense_variant	GCC	C	G	0	14	false	false	transversion	non-CpG	50	0	0	988
missense_variant	GCC	C	G	0	14	false	false	transversion	non-CpG	100	0	0	988
missense_variant	GCC	C	G	0	14	false	false	transversion	non-CpG	145	0	0	988
missense_variant	GCC	C	G	0	14	false	false	transversion	non-CpG	200	0	0	988
missense_variant	GCC	C	G	0	14	false	false	transversion	non-CpG	424	0	0	988
missense_variant	GCC	C	G	0	14	false	false	transversion	non-CpG	500	0	0	988
missense_variant	GCC	C	G	0	14	false	false	transversion	non-CpG	544	0	0	988
missense_variant	GCC	C	G	0	14	false	false	transversion	non-CpG	780	0	0	988
missense_variant	GCC	C	G	0	14	false	false	transversion	non-CpG	1000	0	0	988
missense_variant	GCC	C	G	0	14	false	false	transversion	non-CpG	1738	0	0	988
missense_variant	GCC	C	G	0	14	false	false	transversion	non-CpG	2000	0	0	988
missense_variant	GCC	C	G	0	14	false	false	transversion	non-CpG	4359	0	0	988
missense_variant	GCC	C	G	0	14	false	false	transversion	non-CpG	5000	0	0	988
missense_variant	GCC	C	G	0	14	false	false	transversion	non-CpG	7718	1	1	988
missense_variant	GCC	C	G	0	14	false	false	transversion	non-CpG	10000	1	1	988
missense_variant	GCC	C	G	0	14	false	false	transversion	non-CpG	15000	1	1	988
missense_variant	GCC	C	G	0	14	false	false	transversion	non-CpG	15708	1	1	988
missense_variant	GCC	C	G	0	15	false	false	transversion	non-CpG	10	0	0	1158
missense_variant	GCC	C	G	0	15	false	false	transversion	non-CpG	20	0	0	1158
missense_variant	GCC	C	G	0	15	false	false	transversion	non-CpG	50	0	0	1158
missense_variant	GCC	C	G	0	15	false	false	transversion	non-CpG	100	0	0	1158
missense_variant	GCC	C	G	0	15	false	false	transversion	non-CpG	145	0	0	1158
missense_variant	GCC	C	G	0	15	false	false	transversion	non-CpG	200	0	0	1158
missense_variant	GCC	C	G	0	15	false	false	transversion	non-CpG	424	0	0	1158
missense_variant	GCC	C	G	0	15	false	false	transversion	non-CpG	500	0	0	1158
missense_variant	GCC	C	G	0	15	false	false	transversion	non-CpG	544	0	0	1158
missense_variant	GCC	C	G	0	15	false	false	transversion	non-CpG	780	0	0	1158
missense_variant	GCC	C	G	0	15	false	false	transversion	non-CpG	1000	0	0	1158
missense_variant	GCC	C	G	0	15	false	false	transversion	non-CpG	1738	1	1	1158
missense_variant	GCC	C	G	0	15	false	false	transversion	non-CpG	2000	1	1	1158
missense_variant	GCC	C	G	0	15	false	false	transversion	non-CpG	4359	1	1	1158
missense_variant	GCC	C	G	0	15	false	false	transversion	non-CpG	5000	2	2	1158
missense_variant	GCC	C	G	0	15	false	false	transversion	non-CpG	7718	2	2	1158
missense_variant	GCC	C	G	0	15	false	false	transversion	non-CpG	10000	1	2	1158
missense_variant	GCC	C	G	0	15	false	false	transversion	non-CpG	15000	2	3	1158
missense_variant	GCC	C	G	0	15	false	false	transversion	non-CpG	15708	2	3	1158
missense_variant	GCC	C	G	0	16	false	false	transversion	non-CpG	10	0	1	1547
missense_variant	GCC	C	G	0	16	false	false	transversion	non-CpG	20	0	1	1547
missense_variant	GCC	C	G	0	16	false	false	transversion	non-CpG	50	1	2	1547
missense_variant	GCC	C	G	0	16	false	false	transversion	non-CpG	100	1	2	1547
missense_variant	GCC	C	G	0	16	false	false	transversion	non-CpG	145	1	2	1547
missense_variant	GCC	C	G	0	16	false	false	transversion	non-CpG	200	1	2	1547
missense_variant	GCC	C	G	0	16	false	false	transversion	non-CpG	424	0	2	1547
missense_variant	GCC	C	G	0	16	false	false	transversion	non-CpG	500	0	2	1547
missense_variant	GCC	C	G	0	16	false	false	transversion	non-CpG	544	0	2	1547
missense_variant	GCC	C	G	0	16	false	false	transversion	non-CpG	780	0	2	1547
missense_variant	GCC	C	G	0	16	false	false	transversion	non-CpG	1000	0	2	1547
missense_variant	GCC	C	G	0	16	false	false	transversion	non-CpG	1738	0	2	1547
missense_variant	GCC	C	G	0	16	false	false	transversion	non-CpG	2000	0	2	1547
missense_variant	GCC	C	G	0	16	false	false	transversion	non-CpG	4359	1	3	1547
missense_variant	GCC	C	G	0	16	false	false	transversion	non-CpG	5000	0	3	1547
missense_variant	GCC	C	G	0	16	false	false	transversion	non-CpG	7718	0	3	1547
missense_variant	GCC	C	G	0	16	false	false	transversion	non-CpG	10000	1	4	1547
missense_variant	GCC	C	G	0	16	false	false	transversion	non-CpG	15000	0	4	1547
missense_variant	GCC	C	G	0	16	false	false	transversion	non-CpG	15708	0	4	1547
missense_variant	GCC	C	G	0	17	false	false	transversion	non-CpG	10	1	1	2170
missense_variant	GCC	C	G	0	17	false	false	transversion	non-CpG	20	1	1	2170
missense_variant	GCC	C	G	0	17	false	false	transversion	non-CpG	50	1	1	2170
missense_variant	GCC	C	G	0	17	false	false	transversion	non-CpG	100	1	1	2170
missense_variant	GCC	C	G	0	17	false	false	transversion	non-CpG	145	1	1	2170
missense_variant	GCC	C	G	0	17	false	false	transversion	non-CpG	200	1	2	2170
missense_variant	GCC	C	G	0	17	false	false	transversion	non-CpG	424	2	3	2170
missense_variant	GCC	C	G	0	17	false	false	transversion	non-CpG	500	1	3	2170
missense_variant	GCC	C	G	0	17	false	false	transversion	non-CpG	544	1	3	2170
missense_variant	GCC	C	G	0	17	false	false	transversion	non-CpG	780	1	3	2170
missense_variant	GCC	C	G	0	17	false	false	transversion	non-CpG	1000	1	3	2170
missense_variant	GCC	C	G	0	17	false	false	transversion	non-CpG	1738	2	4	2170
missense_variant	GCC	C	G	0	17	false	false	transversion	non-CpG	2000	2	4	2170
missense_variant	GCC	C	G	0	17	false	false	transversion	non-CpG	4359	1	6	2170
missense_variant	GCC	C	G	0	17	false	false	transversion	non-CpG	5000	1	6	2170
missense_variant	GCC	C	G	0	17	false	false	transversion	non-CpG	7718	5	10	2170
missense_variant	GCC	C	G	0	17	false	false	transversion	non-CpG	10000	7	12	2170
missense_variant	GCC	C	G	0	17	false	false	transversion	non-CpG	15000	6	12	2170
missense_variant	GCC	C	G	0	17	false	false	transversion	non-CpG	15708	7	13	2170
missense_variant	GCC	C	G	0	18	false	false	transversion	non-CpG	10	0	0	4293
missense_variant	GCC	C	G	0	18	false	false	transversion	non-CpG	20	0	0	4293
missense_variant	GCC	C	G	0	18	false	false	transversion	non-CpG	50	0	0	4293
missense_variant	GCC	C	G	0	18	false	false	transversion	non-CpG	100	0	0	4293
missense_variant	GCC	C	G	0	18	false	false	transversion	non-CpG	145	0	0	4293
missense_variant	GCC	C	G	0	18	false	false	transversion	non-CpG	200	2	2	4293
missense_variant	GCC	C	G	0	18	false	false	transversion	non-CpG	424	1	3	4293
missense_variant	GCC	C	G	0	18	false	false	transversion	non-CpG	500	1	3	4293
missense_variant	GCC	C	G	0	18	false	false	transversion	non-CpG	544	1	3	4293
missense_variant	GCC	C	G	0	18	false	false	transversion	non-CpG	780	1	3	4293
missense_variant	GCC	C	G	0	18	false	false	transversion	non-CpG	1000	3	5	4293
missense_variant	GCC	C	G	0	18	false	false	transversion	non-CpG	1738	4	8	4293
missense_variant	GCC	C	G	0	18	false	false	transversion	non-CpG	2000	2	9	4293
missense_variant	GCC	C	G	0	18	false	false	transversion	non-CpG	4359	6	14	4293
missense_variant	GCC	C	G	0	18	false	false	transversion	non-CpG	5000	7	15	4293
missense_variant	GCC	C	G	0	18	false	false	transversion	non-CpG	7718	10	20	4293
missense_variant	GCC	C	G	0	18	false	false	transversion	non-CpG	10000	11	23	4293
missense_variant	GCC	C	G	0	18	false	false	transversion	non-CpG	15000	15	29	4293
missense_variant	GCC	C	G	0	18	false	false	transversion	non-CpG	15708	15	29	4293
missense_variant	GCC	C	G	0	19	false	false	transversion	non-CpG	10	1	2	11042
missense_variant	GCC	C	G	0	19	false	false	transversion	non-CpG	20	1	4	11042
missense_variant	GCC	C	G	0	19	false	false	transversion	non-CpG	50	3	6	11042
missense_variant	GCC	C	G	0	19	false	false	transversion	non-CpG	100	3	7	11042
missense_variant	GCC	C	G	0	19	false	false	transversion	non-CpG	145	6	10	11042
missense_variant	GCC	C	G	0	19	false	false	transversion	non-CpG	200	2	10	11042
missense_variant	GCC	C	G	0	19	false	false	transversion	non-CpG	424	3	12	11042
missense_variant	GCC	C	G	0	19	false	false	transversion	non-CpG	500	3	12	11042
missense_variant	GCC	C	G	0	19	false	false	transversion	non-CpG	544	3	12	11042
missense_variant	GCC	C	G	0	19	false	false	transversion	non-CpG	780	5	14	11042
missense_variant	GCC	C	G	0	19	false	false	transversion	non-CpG	1000	4	14	11042
missense_variant	GCC	C	G	0	19	false	false	transversion	non-CpG	1738	6	18	11042
missense_variant	GCC	C	G	0	19	false	false	transversion	non-CpG	2000	9	21	11042
missense_variant	GCC	C	G	0	19	false	false	transversion	non-CpG	4359	21	35	11042
missense_variant	GCC	C	G	0	19	false	false	transversion	non-CpG	5000	23	37	11042
missense_variant	GCC	C	G	0	19	false	false	transversion	non-CpG	7718	25	45	11042
missense_variant	GCC	C	G	0	19	false	false	transversion	non-CpG	10000	33	54	11042
missense_variant	GCC	C	G	0	19	false	false	transversion	non-CpG	15000	40	69	11042
missense_variant	GCC	C	G	0	19	false	false	transversion	non-CpG	15708	43	73	11042
missense_variant	GCC	C	G	0	20	false	false	transversion	non-CpG	10	0	2	20251
missense_variant	GCC	C	G	0	20	false	false	transversion	non-CpG	20	2	4	20251
missense_variant	GCC	C	G	0	20	false	false	transversion	non-CpG	50	4	7	20251
missense_variant	GCC	C	G	0	20	false	false	transversion	non-CpG	100	4	10	20251
missense_variant	GCC	C	G	0	20	false	false	transversion	non-CpG	145	4	11	20251
missense_variant	GCC	C	G	0	20	false	false	transversion	non-CpG	200	7	14	20251
missense_variant	GCC	C	G	0	20	false	false	transversion	non-CpG	424	7	20	20251
missense_variant	GCC	C	G	0	20	false	false	transversion	non-CpG	500	9	22	20251
missense_variant	GCC	C	G	0	20	false	false	transversion	non-CpG	544	9	23	20251
missense_variant	GCC	C	G	0	20	false	false	transversion	non-CpG	780	15	32	20251
missense_variant	GCC	C	G	0	20	false	false	transversion	non-CpG	1000	18	36	20251
missense_variant	GCC	C	G	0	20	false	false	transversion	non-CpG	1738	22	43	20251
missense_variant	GCC	C	G	0	20	false	false	transversion	non-CpG	2000	24	46	20251
missense_variant	GCC	C	G	0	20	false	false	transversion	non-CpG	4359	37	63	20251
missense_variant	GCC	C	G	0	20	false	false	transversion	non-CpG	5000	41	68	20251
missense_variant	GCC	C	G	0	20	false	false	transversion	non-CpG	7718	50	85	20251
missense_variant	GCC	C	G	0	20	false	false	transversion	non-CpG	10000	53	96	20251
missense_variant	GCC	C	G	0	20	false	false	transversion	non-CpG	15000	76	124	20251
missense_variant	GCC	C	G	0	20	false	false	transversion	non-CpG	15708	78	126	20251
missense_variant	GCC	C	G	0	21	false	false	transversion	non-CpG	10	2	2	11496
missense_variant	GCC	C	G	0	21	false	false	transversion	non-CpG	20	4	4	11496
missense_variant	GCC	C	G	0	21	false	false	transversion	non-CpG	50	3	7	11496
missense_variant	GCC	C	G	0	21	false	false	transversion	non-CpG	100	5	9	11496
missense_variant	GCC	C	G	0	21	false	false	transversion	non-CpG	145	5	10	11496
missense_variant	GCC	C	G	0	21	false	false	transversion	non-CpG	200	3	10	11496
missense_variant	GCC	C	G	0	21	false	false	transversion	non-CpG	424	8	15	11496
missense_variant	GCC	C	G	0	21	false	false	transversion	non-CpG	500	8	15	11496
missense_variant	GCC	C	G	0	21	false	false	transversion	non-CpG	544	8	15	11496
missense_variant	GCC	C	G	0	21	false	false	transversion	non-CpG	780	8	17	11496
missense_variant	GCC	C	G	0	21	false	false	transversion	non-CpG	1000	9	19	11496
missense_variant	GCC	C	G	0	21	false	false	transversion	non-CpG	1738	11	24	11496
missense_variant	GCC	C	G	0	21	false	false	transversion	non-CpG	2000	14	27	11496
missense_variant	GCC	C	G	0	21	false	false	transversion	non-CpG	4359	19	34	11496
missense_variant	GCC	C	G	0	21	false	false	transversion	non-CpG	5000	23	38	11496
missense_variant	GCC	C	G	0	21	false	false	transversion	non-CpG	7718	34	54	11496
missense_variant	GCC	C	G	0	21	false	false	transversion	non-CpG	10000	42	63	11496
missense_variant	GCC	C	G	0	21	false	false	transversion	non-CpG	15000	57	83	11496
missense_variant	GCC	C	G	0	21	false	false	transversion	non-CpG	15708	59	85	11496
missense_variant	GCC	C	G	0	22	false	false	transversion	non-CpG	10	0	0	6514
missense_variant	GCC	C	G	0	22	false	false	transversion	non-CpG	20	0	0	6514
missense_variant	GCC	C	G	0	22	false	false	transversion	non-CpG	50	0	0	6514
missense_variant	GCC	C	G	0	22	false	false	transversion	non-CpG	100	2	2	6514
missense_variant	GCC	C	G	0	22	false	false	transversion	non-CpG	145	1	2	6514
missense_variant	GCC	C	G	0	22	false	false	transversion	non-CpG	200	2	3	6514
missense_variant	GCC	C	G	0	22	false	false	transversion	non-CpG	424	4	5	6514
missense_variant	GCC	C	G	0	22	false	false	transversion	non-CpG	500	3	5	6514
missense_variant	GCC	C	G	0	22	false	false	transversion	non-CpG	544	3	5	6514
missense_variant	GCC	C	G	0	22	false	false	transversion	non-CpG	780	4	8	6514
missense_variant	GCC	C	G	0	22	false	false	transversion	non-CpG	1000	6	10	6514
missense_variant	GCC	C	G	0	22	false	false	transversion	non-CpG	1738	11	16	6514
missense_variant	GCC	C	G	0	22	false	false	transversion	non-CpG	2000	13	18	6514
missense_variant	GCC	C	G	0	22	false	false	transversion	non-CpG	4359	17	26	6514
missense_variant	GCC	C	G	0	22	false	false	transversion	non-CpG	5000	22	31	6514
missense_variant	GCC	C	G	0	22	false	false	transversion	non-CpG	7718	29	42	6514
missense_variant	GCC	C	G	0	22	false	false	transversion	non-CpG	10000	32	49	6514
missense_variant	GCC	C	G	0	22	false	false	transversion	non-CpG	15000	47	68	6514
missense_variant	GCC	C	G	0	22	false	false	transversion	non-CpG	15708	47	68	6514
missense_variant	GCC	C	G	0	23	false	false	transversion	non-CpG	10	0	2	7565
missense_variant	GCC	C	G	0	23	false	false	transversion	non-CpG	20	1	3	7565
missense_variant	GCC	C	G	0	23	false	false	transversion	non-CpG	50	2	4	7565
missense_variant	GCC	C	G	0	23	false	false	transversion	non-CpG	100	3	6	7565
missense_variant	GCC	C	G	0	23	false	false	transversion	non-CpG	145	3	7	7565
missense_variant	GCC	C	G	0	23	false	false	transversion	non-CpG	200	4	8	7565
missense_variant	GCC	C	G	0	23	false	false	transversion	non-CpG	424	4	10	7565
missense_variant	GCC	C	G	0	23	false	false	transversion	non-CpG	500	5	11	7565
missense_variant	GCC	C	G	0	23	false	false	transversion	non-CpG	544	7	14	7565
missense_variant	GCC	C	G	0	23	false	false	transversion	non-CpG	780	7	17	7565
missense_variant	GCC	C	G	0	23	false	false	transversion	non-CpG	1000	8	18	7565
missense_variant	GCC	C	G	0	23	false	false	transversion	non-CpG	1738	12	24	7565
missense_variant	GCC	C	G	0	23	false	false	transversion	non-CpG	2000	14	26	7565
missense_variant	GCC	C	G	0	23	false	false	transversion	non-CpG	4359	20	40	7565
missense_variant	GCC	C	G	0	23	false	false	transversion	non-CpG	5000	20	41	7565
missense_variant	GCC	C	G	0	23	false	false	transversion	non-CpG	7718	30	54	7565
missense_variant	GCC	C	G	0	23	false	false	transversion	non-CpG	10000	37	67	7565
missense_variant	GCC	C	G	0	23	false	false	transversion	non-CpG	15000	50	86	7565
missense_variant	GCC	C	G	0	23	false	false	transversion	non-CpG	15708	53	90	7565
missense_variant	GCC	C	G	0	24	false	false	transversion	non-CpG	10	1	4	9896
missense_variant	GCC	C	G	0	24	false	false	transversion	non-CpG	20	1	4	9896
missense_variant	GCC	C	G	0	24	false	false	transversion	non-CpG	50	1	5	9896
missense_variant	GCC	C	G	0	24	false	false	transversion	non-CpG	100	2	7	9896
missense_variant	GCC	C	G	0	24	false	false	transversion	non-CpG	145	2	8	9896
missense_variant	GCC	C	G	0	24	false	false	transversion	non-CpG	200	2	9	9896
missense_variant	GCC	C	G	0	24	false	false	transversion	non-CpG	424	9	16	9896
missense_variant	GCC	C	G	0	24	false	false	transversion	non-CpG	500	11	18	9896
missense_variant	GCC	C	G	0	24	false	false	transversion	non-CpG	544	12	19	9896
missense_variant	GCC	C	G	0	24	false	false	transversion	non-CpG	780	15	24	9896
missense_variant	GCC	C	G	0	24	false	false	transversion	non-CpG	1000	16	25	9896
missense_variant	GCC	C	G	0	24	false	false	transversion	non-CpG	1738	23	32	9896
missense_variant	GCC	C	G	0	24	false	false	transversion	non-CpG	2000	22	32	9896
missense_variant	GCC	C	G	0	24	false	false	transversion	non-CpG	4359	32	50	9896
missense_variant	GCC	C	G	0	24	false	false	transversion	non-CpG	5000	38	57	9896
missense_variant	GCC	C	G	0	24	false	false	transversion	non-CpG	7718	51	79	9896
missense_variant	GCC	C	G	0	24	false	false	transversion	non-CpG	10000	61	94	9896
missense_variant	GCC	C	G	0	24	false	false	transversion	non-CpG	15000	75	119	9896
missense_variant	GCC	C	G	0	24	false	false	transversion	non-CpG	15708	79	123	9896
missense_variant	GCC	C	G	0	25	false	false	transversion	non-CpG	10	4	6	13289
missense_variant	GCC	C	G	0	25	false	false	transversion	non-CpG	20	4	6	13289
missense_variant	GCC	C	G	0	25	false	false	transversion	non-CpG	50	3	7	13289
missense_variant	GCC	C	G	0	25	false	false	transversion	non-CpG	100	2	8	13289
missense_variant	GCC	C	G	0	25	false	false	transversion	non-CpG	145	3	10	13289
missense_variant	GCC	C	G	0	25	false	false	transversion	non-CpG	200	6	13	13289
missense_variant	GCC	C	G	0	25	false	false	transversion	non-CpG	424	11	19	13289
missense_variant	GCC	C	G	0	25	false	false	transversion	non-CpG	500	11	19	13289
missense_variant	GCC	C	G	0	25	false	false	transversion	non-CpG	544	10	20	13289
missense_variant	GCC	C	G	0	25	false	false	transversion	non-CpG	780	14	28	13289
missense_variant	GCC	C	G	0	25	false	false	transversion	non-CpG	1000	19	34	13289
missense_variant	GCC	C	G	0	25	false	false	transversion	non-CpG	1738	31	49	13289
missense_variant	GCC	C	G	0	25	false	false	transversion	non-CpG	2000	32	50	13289
missense_variant	GCC	C	G	0	25	false	false	transversion	non-CpG	4359	51	81	13289
missense_variant	GCC	C	G	0	25	false	false	transversion	non-CpG	5000	55	87	13289
missense_variant	GCC	C	G	0	25	false	false	transversion	non-CpG	7718	74	110	13289
missense_variant	GCC	C	G	0	25	false	false	transversion	non-CpG	10000	91	130	13289
missense_variant	GCC	C	G	0	25	false	false	transversion	non-CpG	15000	109	163	13289
missense_variant	GCC	C	G	0	25	false	false	transversion	non-CpG	15708	111	166	13289
missense_variant	GCC	C	G	0	26	false	false	transversion	non-CpG	10	0	2	17932
missense_variant	GCC	C	G	0	26	false	false	transversion	non-CpG	20	2	4	17932
missense_variant	GCC	C	G	0	26	false	false	transversion	non-CpG	50	5	8	17932
missense_variant	GCC	C	G	0	26	false	false	transversion	non-CpG	100	4	9	17932
missense_variant	GCC	C	G	0	26	false	false	transversion	non-CpG	145	6	11	17932
missense_variant	GCC	C	G	0	26	false	false	transversion	non-CpG	200	4	12	17932
missense_variant	GCC	C	G	0	26	false	false	transversion	non-CpG	424	13	23	17932
missense_variant	GCC	C	G	0	26	false	false	transversion	non-CpG	500	13	24	17932
missense_variant	GCC	C	G	0	26	false	false	transversion	non-CpG	544	17	28	17932
missense_variant	GCC	C	G	0	26	false	false	transversion	non-CpG	780	20	34	17932
missense_variant	GCC	C	G	0	26	false	false	transversion	non-CpG	1000	21	37	17932
missense_variant	GCC	C	G	0	26	false	false	transversion	non-CpG	1738	23	48	17932
missense_variant	GCC	C	G	0	26	false	false	transversion	non-CpG	2000	27	53	17932
missense_variant	GCC	C	G	0	26	false	false	transversion	non-CpG	4359	57	91	17932
missense_variant	GCC	C	G	0	26	false	false	transversion	non-CpG	5000	59	96	17932
missense_variant	GCC	C	G	0	26	false	false	transversion	non-CpG	7718	71	120	17932
missense_variant	GCC	C	G	0	26	false	false	transversion	non-CpG	10000	99	154	17932
missense_variant	GCC	C	G	0	26	false	false	transversion	non-CpG	15000	122	199	17932
missense_variant	GCC	C	G	0	26	false	false	transversion	non-CpG	15708	123	204	17932
missense_variant	GCC	C	G	0	27	false	false	transversion	non-CpG	10	2	7	27909
missense_variant	GCC	C	G	0	27	false	false	transversion	non-CpG	20	4	11	27909
missense_variant	GCC	C	G	0	27	false	false	transversion	non-CpG	50	9	17	27909
missense_variant	GCC	C	G	0	27	false	false	transversion	non-CpG	100	8	18	27909
missense_variant	GCC	C	G	0	27	false	false	transversion	non-CpG	145	9	20	27909
missense_variant	GCC	C	G	0	27	false	false	transversion	non-CpG	200	12	24	27909
missense_variant	GCC	C	G	0	27	false	false	transversion	non-CpG	424	17	33	27909
missense_variant	GCC	C	G	0	27	false	false	transversion	non-CpG	500	22	38	27909
missense_variant	GCC	C	G	0	27	false	false	transversion	non-CpG	544	25	42	27909
missense_variant	GCC	C	G	0	27	false	false	transversion	non-CpG	780	31	56	27909
missense_variant	GCC	C	G	0	27	false	false	transversion	non-CpG	1000	39	68	27909
missense_variant	GCC	C	G	0	27	false	false	transversion	non-CpG	1738	57	94	27909
missense_variant	GCC	C	G	0	27	false	false	transversion	non-CpG	2000	66	105	27909
missense_variant	GCC	C	G	0	27	false	false	transversion	non-CpG	4359	103	162	27909
missense_variant	GCC	C	G	0	27	false	false	transversion	non-CpG	5000	118	179	27909
missense_variant	GCC	C	G	0	27	false	false	transversion	non-CpG	7718	147	225	27909
missense_variant	GCC	C	G	0	27	false	false	transversion	non-CpG	10000	164	260	27909
missense_variant	GCC	C	G	0	27	false	false	transversion	non-CpG	15000	205	327	27909
missense_variant	GCC	C	G	0	27	false	false	transversion	non-CpG	15708	211	336	27909
missense_variant	GCC	C	G	0	28	false	false	transversion	non-CpG	10	5	16	50504
missense_variant	GCC	C	G	0	28	false	false	transversion	non-CpG	20	10	23	50504
missense_variant	GCC	C	G	0	28	false	false	transversion	non-CpG	50	18	34	50504
missense_variant	GCC	C	G	0	28	false	false	transversion	non-CpG	100	24	45	50504
missense_variant	GCC	C	G	0	28	false	false	transversion	non-CpG	145	27	49	50504
missense_variant	GCC	C	G	0	28	false	false	transversion	non-CpG	200	33	58	50504
missense_variant	GCC	C	G	0	28	false	false	transversion	non-CpG	424	46	83	50504
missense_variant	GCC	C	G	0	28	false	false	transversion	non-CpG	500	47	89	50504
missense_variant	GCC	C	G	0	28	false	false	transversion	non-CpG	544	47	92	50504
missense_variant	GCC	C	G	0	28	false	false	transversion	non-CpG	780	61	114	50504
missense_variant	GCC	C	G	0	28	false	false	transversion	non-CpG	1000	73	130	50504
missense_variant	GCC	C	G	0	28	false	false	transversion	non-CpG	1738	94	168	50504
missense_variant	GCC	C	G	0	28	false	false	transversion	non-CpG	2000	104	183	50504
missense_variant	GCC	C	G	0	28	false	false	transversion	non-CpG	4359	158	283	50504
missense_variant	GCC	C	G	0	28	false	false	transversion	non-CpG	5000	177	307	50504
missense_variant	GCC	C	G	0	28	false	false	transversion	non-CpG	7718	253	413	50504
missense_variant	GCC	C	G	0	28	false	false	transversion	non-CpG	10000	287	473	50504
missense_variant	GCC	C	G	0	28	false	false	transversion	non-CpG	15000	368	605	50504
missense_variant	GCC	C	G	0	28	false	false	transversion	non-CpG	15708	377	621	50504
missense_variant	GCC	C	G	0	29	false	false	transversion	non-CpG	10	11	29	106273
missense_variant	GCC	C	G	0	29	false	false	transversion	non-CpG	20	16	39	106273
missense_variant	GCC	C	G	0	29	false	false	transversion	non-CpG	50	20	55	106273
missense_variant	GCC	C	G	0	29	false	false	transversion	non-CpG	100	32	72	106273
missense_variant	GCC	C	G	0	29	false	false	transversion	non-CpG	145	37	80	106273
missense_variant	GCC	C	G	0	29	false	false	transversion	non-CpG	200	42	90	106273
missense_variant	GCC	C	G	0	29	false	false	transversion	non-CpG	424	56	132	106273
missense_variant	GCC	C	G	0	29	false	false	transversion	non-CpG	500	61	143	106273
missense_variant	GCC	C	G	0	29	false	false	transversion	non-CpG	544	66	152	106273
missense_variant	GCC	C	G	0	29	false	false	transversion	non-CpG	780	94	189	106273
missense_variant	GCC	C	G	0	29	false	false	transversion	non-CpG	1000	115	217	106273
missense_variant	GCC	C	G	0	29	false	false	transversion	non-CpG	1738	192	318	106273
missense_variant	GCC	C	G	0	29	false	false	transversion	non-CpG	2000	213	344	106273
missense_variant	GCC	C	G	0	29	false	false	transversion	non-CpG	4359	332	543	106273
missense_variant	GCC	C	G	0	29	false	false	transversion	non-CpG	5000	346	575	106273
missense_variant	GCC	C	G	0	29	false	false	transversion	non-CpG	7718	452	737	106273
missense_variant	GCC	C	G	0	29	false	false	transversion	non-CpG	10000	557	884	106273
missense_variant	GCC	C	G	0	29	false	false	transversion	non-CpG	15000	723	1148	106273
missense_variant	GCC	C	G	0	29	false	false	transversion	non-CpG	15708	738	1173	106273
missense_variant	GCC	C	G	0	30	false	false	transversion	non-CpG	10	23	53	221603
missense_variant	GCC	C	G	0	30	false	false	transversion	non-CpG	20	28	71	221603
missense_variant	GCC	C	G	0	30	false	false	transversion	non-CpG	50	43	103	221603
missense_variant	GCC	C	G	0	30	false	false	transversion	non-CpG	100	46	122	221603
missense_variant	GCC	C	G	0	30	false	false	transversion	non-CpG	145	71	154	221603
missense_variant	GCC	C	G	0	30	false	false	transversion	non-CpG	200	89	185	221603
missense_variant	GCC	C	G	0	30	false	false	transversion	non-CpG	424	139	272	221603
missense_variant	GCC	C	G	0	30	false	false	transversion	non-CpG	500	162	303	221603
missense_variant	GCC	C	G	0	30	false	false	transversion	non-CpG	544	172	325	221603
missense_variant	GCC	C	G	0	30	false	false	transversion	non-CpG	780	219	397	221603
missense_variant	GCC	C	G	0	30	false	false	transversion	non-CpG	1000	247	451	221603
missense_variant	GCC	C	G	0	30	false	false	transversion	non-CpG	1738	343	602	221603
missense_variant	GCC	C	G	0	30	false	false	transversion	non-CpG	2000	375	655	221603
missense_variant	GCC	C	G	0	30	false	false	transversion	non-CpG	4359	677	1078	221603
missense_variant	GCC	C	G	0	30	false	false	transversion	non-CpG	5000	744	1171	221603
missense_variant	GCC	C	G	0	30	false	false	transversion	non-CpG	7718	954	1492	221603
missense_variant	GCC	C	G	0	30	false	false	transversion	non-CpG	10000	1151	1782	221603
missense_variant	GCC	C	G	0	30	false	false	transversion	non-CpG	15000	1526	2345	221603
missense_variant	GCC	C	G	0	30	false	false	transversion	non-CpG	15708	1570	2416	221603
missense_variant	GCC	C	G	0	31	false	false	transversion	non-CpG	10	28	78	308457
missense_variant	GCC	C	G	0	31	false	false	transversion	non-CpG	20	38	102	308457
missense_variant	GCC	C	G	0	31	false	false	transversion	non-CpG	50	64	146	308457
missense_variant	GCC	C	G	0	31	false	false	transversion	non-CpG	100	80	193	308457
missense_variant	GCC	C	G	0	31	false	false	transversion	non-CpG	145	94	223	308457
missense_variant	GCC	C	G	0	31	false	false	transversion	non-CpG	200	127	274	308457
missense_variant	GCC	C	G	0	31	false	false	transversion	non-CpG	424	185	388	308457
missense_variant	GCC	C	G	0	31	false	false	transversion	non-CpG	500	210	429	308457
missense_variant	GCC	C	G	0	31	false	false	transversion	non-CpG	544	217	448	308457
missense_variant	GCC	C	G	0	31	false	false	transversion	non-CpG	780	281	542	308457
missense_variant	GCC	C	G	0	31	false	false	transversion	non-CpG	1000	328	608	308457
missense_variant	GCC	C	G	0	31	false	false	transversion	non-CpG	1738	513	860	308457
missense_variant	GCC	C	G	0	31	false	false	transversion	non-CpG	2000	563	942	308457
missense_variant	GCC	C	G	0	31	false	false	transversion	non-CpG	4359	932	1503	308457
missense_variant	GCC	C	G	0	31	false	false	transversion	non-CpG	5000	1015	1639	308457
missense_variant	GCC	C	G	0	31	false	false	transversion	non-CpG	7718	1346	2135	308457
missense_variant	GCC	C	G	0	31	false	false	transversion	non-CpG	10000	1572	2479	308457
missense_variant	GCC	C	G	0	31	false	false	transversion	non-CpG	15000	2070	3230	308457
missense_variant	GCC	C	G	0	31	false	false	transversion	non-CpG	15708	2135	3331	308457
missense_variant	GCC	C	G	0	32	false	false	transversion	non-CpG	10	20	57	234599
missense_variant	GCC	C	G	0	32	false	false	transversion	non-CpG	20	30	78	234599
missense_variant	GCC	C	G	0	32	false	false	transversion	non-CpG	50	48	114	234599
missense_variant	GCC	C	G	0	32	false	false	transversion	non-CpG	100	65	148	234599
missense_variant	GCC	C	G	0	32	false	false	transversion	non-CpG	145	81	173	234599
missense_variant	GCC	C	G	0	32	false	false	transversion	non-CpG	200	94	201	234599
missense_variant	GCC	C	G	0	32	false	false	transversion	non-CpG	424	143	286	234599
missense_variant	GCC	C	G	0	32	false	false	transversion	non-CpG	500	162	320	234599
missense_variant	GCC	C	G	0	32	false	false	transversion	non-CpG	544	173	342	234599
missense_variant	GCC	C	G	0	32	false	false	transversion	non-CpG	780	220	418	234599
missense_variant	GCC	C	G	0	32	false	false	transversion	non-CpG	1000	271	495	234599
missense_variant	GCC	C	G	0	32	false	false	transversion	non-CpG	1738	371	661	234599
missense_variant	GCC	C	G	0	32	false	false	transversion	non-CpG	2000	393	709	234599
missense_variant	GCC	C	G	0	32	false	false	transversion	non-CpG	4359	698	1138	234599
missense_variant	GCC	C	G	0	32	false	false	transversion	non-CpG	5000	768	1235	234599
missense_variant	GCC	C	G	0	32	false	false	transversion	non-CpG	7718	1022	1599	234599
missense_variant	GCC	C	G	0	32	false	false	transversion	non-CpG	10000	1195	1875	234599
missense_variant	GCC	C	G	0	32	false	false	transversion	non-CpG	15000	1528	2400	234599
missense_variant	GCC	C	G	0	32	false	false	transversion	non-CpG	15708	1565	2466	234599
missense_variant	GCC	C	G	0	33	false	false	transversion	non-CpG	10	8	16	97747
missense_variant	GCC	C	G	0	33	false	false	transversion	non-CpG	20	13	28	97747
missense_variant	GCC	C	G	0	33	false	false	transversion	non-CpG	50	22	43	97747
missense_variant	GCC	C	G	0	33	false	false	transversion	non-CpG	100	27	54	97747
missense_variant	GCC	C	G	0	33	false	false	transversion	non-CpG	145	34	65	97747
missense_variant	GCC	C	G	0	33	false	false	transversion	non-CpG	200	39	77	97747
missense_variant	GCC	C	G	0	33	false	false	transversion	non-CpG	424	66	118	97747
missense_variant	GCC	C	G	0	33	false	false	transversion	non-CpG	500	68	127	97747
missense_variant	GCC	C	G	0	33	false	false	transversion	non-CpG	544	71	133	97747
missense_variant	GCC	C	G	0	33	false	false	transversion	non-CpG	780	98	165	97747
missense_variant	GCC	C	G	0	33	false	false	transversion	non-CpG	1000	116	193	97747
missense_variant	GCC	C	G	0	33	false	false	transversion	non-CpG	1738	155	264	97747
missense_variant	GCC	C	G	0	33	false	false	transversion	non-CpG	2000	157	278	97747
missense_variant	GCC	C	G	0	33	false	false	transversion	non-CpG	4359	275	441	97747
missense_variant	GCC	C	G	0	33	false	false	transversion	non-CpG	5000	307	484	97747
missense_variant	GCC	C	G	0	33	false	false	transversion	non-CpG	7718	402	632	97747
missense_variant	GCC	C	G	0	33	false	false	transversion	non-CpG	10000	470	745	97747
missense_variant	GCC	C	G	0	33	false	false	transversion	non-CpG	15000	607	951	97747
missense_variant	GCC	C	G	0	33	false	false	transversion	non-CpG	15708	630	980	97747
missense_variant	GCC	C	G	0	34	false	false	transversion	non-CpG	10	1	5	23190
missense_variant	GCC	C	G	0	34	false	false	transversion	non-CpG	20	4	8	23190
missense_variant	GCC	C	G	0	34	false	false	transversion	non-CpG	50	3	11	23190
missense_variant	GCC	C	G	0	34	false	false	transversion	non-CpG	100	4	14	23190
missense_variant	GCC	C	G	0	34	false	false	transversion	non-CpG	145	4	15	23190
missense_variant	GCC	C	G	0	34	false	false	transversion	non-CpG	200	5	17	23190
missense_variant	GCC	C	G	0	34	false	false	transversion	non-CpG	424	18	33	23190
missense_variant	GCC	C	G	0	34	false	false	transversion	non-CpG	500	20	36	23190
missense_variant	GCC	C	G	0	34	false	false	transversion	non-CpG	544	22	38	23190
missense_variant	GCC	C	G	0	34	false	false	transversion	non-CpG	780	24	42	23190
missense_variant	GCC	C	G	0	34	false	false	transversion	non-CpG	1000	26	47	23190
missense_variant	GCC	C	G	0	34	false	false	transversion	non-CpG	1738	36	60	23190
missense_variant	GCC	C	G	0	34	false	false	transversion	non-CpG	2000	46	70	23190
missense_variant	GCC	C	G	0	34	false	false	transversion	non-CpG	4359	62	101	23190
missense_variant	GCC	C	G	0	34	false	false	transversion	non-CpG	5000	62	108	23190
missense_variant	GCC	C	G	0	34	false	false	transversion	non-CpG	7718	74	130	23190
missense_variant	GCC	C	G	0	34	false	false	transversion	non-CpG	10000	82	148	23190
missense_variant	GCC	C	G	0	34	false	false	transversion	non-CpG	15000	117	208	23190
missense_variant	GCC	C	G	0	34	false	false	transversion	non-CpG	15708	118	212	23190
missense_variant	GCC	C	G	0	35	false	false	transversion	non-CpG	10	1	2	3878
missense_variant	GCC	C	G	0	35	false	false	transversion	non-CpG	20	1	2	3878
missense_variant	GCC	C	G	0	35	false	false	transversion	non-CpG	50	1	3	3878
missense_variant	GCC	C	G	0	35	false	false	transversion	non-CpG	100	1	3	3878
missense_variant	GCC	C	G	0	35	false	false	transversion	non-CpG	145	1	3	3878
missense_variant	GCC	C	G	0	35	false	false	transversion	non-CpG	200	1	3	3878
missense_variant	GCC	C	G	0	35	false	false	transversion	non-CpG	424	2	4	3878
missense_variant	GCC	C	G	0	35	false	false	transversion	non-CpG	500	2	4	3878
missense_variant	GCC	C	G	0	35	false	false	transversion	non-CpG	544	2	4	3878
missense_variant	GCC	C	G	0	35	false	false	transversion	non-CpG	780	2	4	3878
missense_variant	GCC	C	G	0	35	false	false	transversion	non-CpG	1000	3	5	3878
missense_variant	GCC	C	G	0	35	false	false	transversion	non-CpG	1738	7	9	3878
missense_variant	GCC	C	G	0	35	false	false	transversion	non-CpG	2000	6	9	3878
missense_variant	GCC	C	G	0	35	false	false	transversion	non-CpG	4359	6	12	3878
missense_variant	GCC	C	G	0	35	false	false	transversion	non-CpG	5000	6	13	3878
missense_variant	GCC	C	G	0	35	false	false	transversion	non-CpG	7718	9	16	3878
missense_variant	GCC	C	G	0	35	false	false	transversion	non-CpG	10000	11	20	3878
missense_variant	GCC	C	G	0	35	false	false	transversion	non-CpG	15000	20	32	3878
missense_variant	GCC	C	G	0	35	false	false	transversion	non-CpG	15708	21	34	3878
missense_variant	GCC	C	G	0	36	false	false	transversion	non-CpG	10	0	0	720
missense_variant	GCC	C	G	0	36	false	false	transversion	non-CpG	20	0	0	720
missense_variant	GCC	C	G	0	36	false	false	transversion	non-CpG	50	0	0	720
missense_variant	GCC	C	G	0	36	false	false	transversion	non-CpG	100	1	1	720
missense_variant	GCC	C	G	0	36	false	false	transversion	non-CpG	145	0	1	720
missense_variant	GCC	C	G	0	36	false	false	transversion	non-CpG	200	0	1	720
missense_variant	GCC	C	G	0	36	false	false	transversion	non-CpG	424	0	1	720
missense_variant	GCC	C	G	0	36	false	false	transversion	non-CpG	500	0	1	720
missense_variant	GCC	C	G	0	36	false	false	transversion	non-CpG	544	0	1	720
missense_variant	GCC	C	G	0	36	false	false	transversion	non-CpG	780	0	1	720
missense_variant	GCC	C	G	0	36	false	false	transversion	non-CpG	1000	0	1	720
missense_variant	GCC	C	G	0	36	false	false	transversion	non-CpG	1738	0	1	720
missense_variant	GCC	C	G	0	36	false	false	transversion	non-CpG	2000	1	2	720
missense_variant	GCC	C	G	0	36	false	false	transversion	non-CpG	4359	3	5	720
missense_variant	GCC	C	G	0	36	false	false	transversion	non-CpG	5000	3	5	720
missense_variant	GCC	C	G	0	36	false	false	transversion	non-CpG	7718	4	6	720
missense_variant	GCC	C	G	0	36	false	false	transversion	non-CpG	10000	2	6	720
missense_variant	GCC	C	G	0	36	false	false	transversion	non-CpG	15000	4	9	720
missense_variant	GCC	C	G	0	36	false	false	transversion	non-CpG	15708	4	9	720
missense_variant	GCC	C	G	0	37	false	false	transversion	non-CpG	10	0	0	343
missense_variant	GCC	C	G	0	37	false	false	transversion	non-CpG	20	0	0	343
missense_variant	GCC	C	G	0	37	false	false	transversion	non-CpG	50	1	1	343
missense_variant	GCC	C	G	0	37	false	false	transversion	non-CpG	100	1	1	343
missense_variant	GCC	C	G	0	37	false	false	transversion	non-CpG	145	1	1	343
missense_variant	GCC	C	G	0	37	false	false	transversion	non-CpG	200	1	1	343
missense_variant	GCC	C	G	0	37	false	false	transversion	non-CpG	424	1	1	343
missense_variant	GCC	C	G	0	37	false	false	transversion	non-CpG	500	1	1	343
missense_variant	GCC	C	G	0	37	false	false	transversion	non-CpG	544	1	1	343
missense_variant	GCC	C	G	0	37	false	false	transversion	non-CpG	780	1	1	343
missense_variant	GCC	C	G	0	37	false	false	transversion	non-CpG	1000	0	1	343
missense_variant	GCC	C	G	0	37	false	false	transversion	non-CpG	1738	1	2	343
missense_variant	GCC	C	G	0	37	false	false	transversion	non-CpG	2000	1	2	343
missense_variant	GCC	C	G	0	37	false	false	transversion	non-CpG	4359	2	3	343
missense_variant	GCC	C	G	0	37	false	false	transversion	non-CpG	5000	2	3	343
missense_variant	GCC	C	G	0	37	false	false	transversion	non-CpG	7718	1	3	343
missense_variant	GCC	C	G	0	37	false	false	transversion	non-CpG	10000	1	3	343
missense_variant	GCC	C	G	0	37	false	false	transversion	non-CpG	15000	2	4	343
missense_variant	GCC	C	G	0	37	false	false	transversion	non-CpG	15708	2	4	343
missense_variant	GCC	C	G	0	38	false	false	transversion	non-CpG	10	0	0	280
missense_variant	GCC	C	G	0	38	false	false	transversion	non-CpG	20	0	0	280
missense_variant	GCC	C	G	0	38	false	false	transversion	non-CpG	50	1	1	280
missense_variant	GCC	C	G	0	38	false	false	transversion	non-CpG	100	1	1	280
missense_variant	GCC	C	G	0	38	false	false	transversion	non-CpG	145	0	1	280
missense_variant	GCC	C	G	0	38	false	false	transversion	non-CpG	200	0	1	280
missense_variant	GCC	C	G	0	38	false	false	transversion	non-CpG	424	0	1	280
missense_variant	GCC	C	G	0	38	false	false	transversion	non-CpG	500	0	1	280
missense_variant	GCC	C	G	0	38	false	false	transversion	non-CpG	544	0	1	280
missense_variant	GCC	C	G	0	38	false	false	transversion	non-CpG	780	0	1	280
missense_variant	GCC	C	G	0	38	false	false	transversion	non-CpG	1000	0	1	280
missense_variant	GCC	C	G	0	38	false	false	transversion	non-CpG	1738	0	1	280
missense_variant	GCC	C	G	0	38	false	false	transversion	non-CpG	2000	0	1	280
missense_variant	GCC	C	G	0	38	false	false	transversion	non-CpG	4359	0	1	280
missense_variant	GCC	C	G	0	38	false	false	transversion	non-CpG	5000	0	1	280
missense_variant	GCC	C	G	0	38	false	false	transversion	non-CpG	7718	0	1	280
missense_variant	GCC	C	G	0	38	false	false	transversion	non-CpG	10000	2	3	280
missense_variant	GCC	C	G	0	38	false	false	transversion	non-CpG	15000	2	3	280
missense_variant	GCC	C	G	0	38	false	false	transversion	non-CpG	15708	2	3	280
missense_variant	GCC	C	G	0	39	false	false	transversion	non-CpG	10	0	1	272
missense_variant	GCC	C	G	0	39	false	false	transversion	non-CpG	20	0	1	272
missense_variant	GCC	C	G	0	39	false	false	transversion	non-CpG	50	0	1	272
missense_variant	GCC	C	G	0	39	false	false	transversion	non-CpG	100	0	1	272
missense_variant	GCC	C	G	0	39	false	false	transversion	non-CpG	145	0	1	272
missense_variant	GCC	C	G	0	39	false	false	transversion	non-CpG	200	0	1	272
missense_variant	GCC	C	G	0	39	false	false	transversion	non-CpG	424	0	1	272
missense_variant	GCC	C	G	0	39	false	false	transversion	non-CpG	500	0	1	272
missense_variant	GCC	C	G	0	39	false	false	transversion	non-CpG	544	0	1	272
missense_variant	GCC	C	G	0	39	false	false	transversion	non-CpG	780	1	2	272
missense_variant	GCC	C	G	0	39	false	false	transversion	non-CpG	1000	1	2	272
missense_variant	GCC	C	G	0	39	false	false	transversion	non-CpG	1738	2	3	272
missense_variant	GCC	C	G	0	39	false	false	transversion	non-CpG	2000	0	3	272
missense_variant	GCC	C	G	0	39	false	false	transversion	non-CpG	4359	1	4	272
missense_variant	GCC	C	G	0	39	false	false	transversion	non-CpG	5000	1	4	272
missense_variant	GCC	C	G	0	39	false	false	transversion	non-CpG	7718	0	4	272
missense_variant	GCC	C	G	0	39	false	false	transversion	non-CpG	10000	0	4	272
missense_variant	GCC	C	G	0	39	false	false	transversion	non-CpG	15000	0	4	272
missense_variant	GCC	C	G	0	39	false	false	transversion	non-CpG	15708	0	4	272
missense_variant	GCC	C	G	0	40	false	false	transversion	non-CpG	10	0	1	208
missense_variant	GCC	C	G	0	40	false	false	transversion	non-CpG	20	0	1	208
missense_variant	GCC	C	G	0	40	false	false	transversion	non-CpG	50	0	1	208
missense_variant	GCC	C	G	0	40	false	false	transversion	non-CpG	100	0	1	208
missense_variant	GCC	C	G	0	40	false	false	transversion	non-CpG	145	0	1	208
missense_variant	GCC	C	G	0	40	false	false	transversion	non-CpG	200	0	1	208
missense_variant	GCC	C	G	0	40	false	false	transversion	non-CpG	424	0	1	208
missense_variant	GCC	C	G	0	40	false	false	transversion	non-CpG	500	0	1	208
missense_variant	GCC	C	G	0	40	false	false	transversion	non-CpG	544	0	1	208
missense_variant	GCC	C	G	0	40	false	false	transversion	non-CpG	780	0	1	208
missense_variant	GCC	C	G	0	40	false	false	transversion	non-CpG	1000	0	1	208
missense_variant	GCC	C	G	0	40	false	false	transversion	non-CpG	1738	1	2	208
missense_variant	GCC	C	G	0	40	false	false	transversion	non-CpG	2000	1	2	208
missense_variant	GCC	C	G	0	40	false	false	transversion	non-CpG	4359	1	2	208
missense_variant	GCC	C	G	0	40	false	false	transversion	non-CpG	5000	1	2	208
missense_variant	GCC	C	G	0	40	false	false	transversion	non-CpG	7718	1	2	208
missense_variant	GCC	C	G	0	40	false	false	transversion	non-CpG	10000	2	3	208
missense_variant	GCC	C	G	0	40	false	false	transversion	non-CpG	15000	2	3	208
missense_variant	GCC	C	G	0	40	false	false	transversion	non-CpG	15708	2	3	208
missense_variant	GCC	C	G	0	42	false	false	transversion	non-CpG	10	0	0	180
missense_variant	GCC	C	G	0	42	false	false	transversion	non-CpG	20	0	0	180
missense_variant	GCC	C	G	0	42	false	false	transversion	non-CpG	50	0	0	180
missense_variant	GCC	C	G	0	42	false	false	transversion	non-CpG	100	0	0	180
missense_variant	GCC	C	G	0	42	false	false	transversion	non-CpG	145	0	0	180
missense_variant	GCC	C	G	0	42	false	false	transversion	non-CpG	200	0	0	180
missense_variant	GCC	C	G	0	42	false	false	transversion	non-CpG	424	0	0	180
missense_variant	GCC	C	G	0	42	false	false	transversion	non-CpG	500	0	0	180
missense_variant	GCC	C	G	0	42	false	false	transversion	non-CpG	544	0	0	180
missense_variant	GCC	C	G	0	42	false	false	transversion	non-CpG	780	0	0	180
missense_variant	GCC	C	G	0	42	false	false	transversion	non-CpG	1000	0	0	180
missense_variant	GCC	C	G	0	42	false	false	transversion	non-CpG	1738	0	1	180
missense_variant	GCC	C	G	0	42	false	false	transversion	non-CpG	2000	0	1	180
missense_variant	GCC	C	G	0	42	false	false	transversion	non-CpG	4359	0	1	180
missense_variant	GCC	C	G	0	42	false	false	transversion	non-CpG	5000	0	1	180
missense_variant	GCC	C	G	0	42	false	false	transversion	non-CpG	7718	1	2	180
missense_variant	GCC	C	G	0	42	false	false	transversion	non-CpG	10000	1	2	180
missense_variant	GCC	C	G	0	42	false	false	transversion	non-CpG	15000	1	2	180
missense_variant	GCC	C	G	0	42	false	false	transversion	non-CpG	15708	1	2	180
missense_variant	GCC	C	G	0	43	false	false	transversion	non-CpG	10	0	0	147
missense_variant	GCC	C	G	0	43	false	false	transversion	non-CpG	20	1	1	147
missense_variant	GCC	C	G	0	43	false	false	transversion	non-CpG	50	1	1	147
missense_variant	GCC	C	G	0	43	false	false	transversion	non-CpG	100	1	1	147
missense_variant	GCC	C	G	0	43	false	false	transversion	non-CpG	145	1	1	147
missense_variant	GCC	C	G	0	43	false	false	transversion	non-CpG	200	1	1	147
missense_variant	GCC	C	G	0	43	false	false	transversion	non-CpG	424	1	1	147
missense_variant	GCC	C	G	0	43	false	false	transversion	non-CpG	500	1	1	147
missense_variant	GCC	C	G	0	43	false	false	transversion	non-CpG	544	1	1	147
missense_variant	GCC	C	G	0	43	false	false	transversion	non-CpG	780	1	1	147
missense_variant	GCC	C	G	0	43	false	false	transversion	non-CpG	1000	1	1	147
missense_variant	GCC	C	G	0	43	false	false	transversion	non-CpG	1738	1	1	147
missense_variant	GCC	C	G	0	43	false	false	transversion	non-CpG	2000	1	1	147
missense_variant	GCC	C	G	0	43	false	false	transversion	non-CpG	4359	1	1	147
missense_variant	GCC	C	G	0	43	false	false	transversion	non-CpG	5000	1	1	147
missense_variant	GCC	C	G	0	43	false	false	transversion	non-CpG	7718	1	1	147
missense_variant	GCC	C	G	0	43	false	false	transversion	non-CpG	10000	1	1	147
missense_variant	GCC	C	G	0	43	false	false	transversion	non-CpG	15000	1	1	147
missense_variant	GCC	C	G	0	43	false	false	transversion	non-CpG	15708	1	1	147
missense_variant	GCC	C	G	0	44	false	false	transversion	non-CpG	10	0	0	129
missense_variant	GCC	C	G	0	44	false	false	transversion	non-CpG	20	0	0	129
missense_variant	GCC	C	G	0	44	false	false	transversion	non-CpG	50	0	0	129
missense_variant	GCC	C	G	0	44	false	false	transversion	non-CpG	100	0	0	129
missense_variant	GCC	C	G	0	44	false	false	transversion	non-CpG	145	0	0	129
missense_variant	GCC	C	G	0	44	false	false	transversion	non-CpG	200	0	0	129
missense_variant	GCC	C	G	0	44	false	false	transversion	non-CpG	424	0	0	129
missense_variant	GCC	C	G	0	44	false	false	transversion	non-CpG	500	0	0	129
missense_variant	GCC	C	G	0	44	false	false	transversion	non-CpG	544	0	0	129
missense_variant	GCC	C	G	0	44	false	false	transversion	non-CpG	780	0	0	129
missense_variant	GCC	C	G	0	44	false	false	transversion	non-CpG	1000	0	0	129
missense_variant	GCC	C	G	0	44	false	false	transversion	non-CpG	1738	0	0	129
missense_variant	GCC	C	G	0	44	false	false	transversion	non-CpG	2000	0	0	129
missense_variant	GCC	C	G	0	44	false	false	transversion	non-CpG	4359	1	1	129
missense_variant	GCC	C	G	0	44	false	false	transversion	non-CpG	5000	1	1	129
missense_variant	GCC	C	G	0	44	false	false	transversion	non-CpG	7718	1	1	129
missense_variant	GCC	C	G	0	44	false	false	transversion	non-CpG	10000	1	1	129
missense_variant	GCC	C	G	0	44	false	false	transversion	non-CpG	15000	1	1	129
missense_variant	GCC	C	G	0	44	false	false	transversion	non-CpG	15708	1	1	129
missense_variant	GCC	C	G	0	45	false	false	transversion	non-CpG	10	0	0	137
missense_variant	GCC	C	G	0	45	false	false	transversion	non-CpG	20	0	0	137
missense_variant	GCC	C	G	0	45	false	false	transversion	non-CpG	50	0	0	137
missense_variant	GCC	C	G	0	45	false	false	transversion	non-CpG	100	0	0	137
missense_variant	GCC	C	G	0	45	false	false	transversion	non-CpG	145	0	0	137
missense_variant	GCC	C	G	0	45	false	false	transversion	non-CpG	200	0	0	137
missense_variant	GCC	C	G	0	45	false	false	transversion	non-CpG	424	0	0	137
missense_variant	GCC	C	G	0	45	false	false	transversion	non-CpG	500	0	0	137
missense_variant	GCC	C	G	0	45	false	false	transversion	non-CpG	544	0	0	137
missense_variant	GCC	C	G	0	45	false	false	transversion	non-CpG	780	0	0	137
missense_variant	GCC	C	G	0	45	false	false	transversion	non-CpG	1000	0	0	137
missense_variant	GCC	C	G	0	45	false	false	transversion	non-CpG	1738	0	0	137
missense_variant	GCC	C	G	0	45	false	false	transversion	non-CpG	2000	0	0	137
missense_variant	GCC	C	G	0	45	false	false	transversion	non-CpG	4359	0	0	137
missense_variant	GCC	C	G	0	45	false	false	transversion	non-CpG	5000	0	0	137
missense_variant	GCC	C	G	0	45	false	false	transversion	non-CpG	7718	0	0	137
missense_variant	GCC	C	G	0	45	false	false	transversion	non-CpG	10000	0	0	137
missense_variant	GCC	C	G	0	45	false	false	transversion	non-CpG	15000	1	1	137
missense_variant	GCC	C	G	0	45	false	false	transversion	non-CpG	15708	1	1	137
missense_variant	GCC	C	G	0	47	false	false	transversion	non-CpG	10	0	0	106
missense_variant	GCC	C	G	0	47	false	false	transversion	non-CpG	20	0	0	106
missense_variant	GCC	C	G	0	47	false	false	transversion	non-CpG	50	0	0	106
missense_variant	GCC	C	G	0	47	false	false	transversion	non-CpG	100	0	0	106
missense_variant	GCC	C	G	0	47	false	false	transversion	non-CpG	145	0	0	106
missense_variant	GCC	C	G	0	47	false	false	transversion	non-CpG	200	0	0	106
missense_variant	GCC	C	G	0	47	false	false	transversion	non-CpG	424	0	0	106
missense_variant	GCC	C	G	0	47	false	false	transversion	non-CpG	500	0	0	106
missense_variant	GCC	C	G	0	47	false	false	transversion	non-CpG	544	0	0	106
missense_variant	GCC	C	G	0	47	false	false	transversion	non-CpG	780	0	0	106
missense_variant	GCC	C	G	0	47	false	false	transversion	non-CpG	1000	0	0	106
missense_variant	GCC	C	G	0	47	false	false	transversion	non-CpG	1738	0	0	106
missense_variant	GCC	C	G	0	47	false	false	transversion	non-CpG	2000	0	0	106
missense_variant	GCC	C	G	0	47	false	false	transversion	non-CpG	4359	0	0	106
missense_variant	GCC	C	G	0	47	false	false	transversion	non-CpG	5000	0	0	106
missense_variant	GCC	C	G	0	47	false	false	transversion	non-CpG	7718	0	0	106
missense_variant	GCC	C	G	0	47	false	false	transversion	non-CpG	10000	1	1	106
missense_variant	GCC	C	G	0	47	false	false	transversion	non-CpG	15000	2	2	106
missense_variant	GCC	C	G	0	47	false	false	transversion	non-CpG	15708	2	2	106
missense_variant	GCC	C	G	0	49	false	false	transversion	non-CpG	10	0	0	103
missense_variant	GCC	C	G	0	49	false	false	transversion	non-CpG	20	0	0	103
missense_variant	GCC	C	G	0	49	false	false	transversion	non-CpG	50	0	0	103
missense_variant	GCC	C	G	0	49	false	false	transversion	non-CpG	100	0	0	103
missense_variant	GCC	C	G	0	49	false	false	transversion	non-CpG	145	0	0	103
missense_variant	GCC	C	G	0	49	false	false	transversion	non-CpG	200	0	0	103
missense_variant	GCC	C	G	0	49	false	false	transversion	non-CpG	424	0	0	103
missense_variant	GCC	C	G	0	49	false	false	transversion	non-CpG	500	0	0	103
missense_variant	GCC	C	G	0	49	false	false	transversion	non-CpG	544	0	0	103
missense_variant	GCC	C	G	0	49	false	false	transversion	non-CpG	780	0	0	103
missense_variant	GCC	C	G	0	49	false	false	transversion	non-CpG	1000	0	0	103
missense_variant	GCC	C	G	0	49	false	false	transversion	non-CpG	1738	0	0	103
missense_variant	GCC	C	G	0	49	false	false	transversion	non-CpG	2000	0	0	103
missense_variant	GCC	C	G	0	49	false	false	transversion	non-CpG	4359	0	0	103
missense_variant	GCC	C	G	0	49	false	false	transversion	non-CpG	5000	0	0	103
missense_variant	GCC	C	G	0	49	false	false	transversion	non-CpG	7718	0	0	103
missense_variant	GCC	C	G	0	49	false	false	transversion	non-CpG	10000	1	1	103
missense_variant	GCC	C	G	0	49	false	false	transversion	non-CpG	15000	1	2	103
missense_variant	GCC	C	G	0	49	false	false	transversion	non-CpG	15708	1	2	103
missense_variant	GCC	C	G	0	52	false	false	transversion	non-CpG	10	0	0	114
missense_variant	GCC	C	G	0	52	false	false	transversion	non-CpG	20	0	0	114
missense_variant	GCC	C	G	0	52	false	false	transversion	non-CpG	50	0	0	114
missense_variant	GCC	C	G	0	52	false	false	transversion	non-CpG	100	0	0	114
missense_variant	GCC	C	G	0	52	false	false	transversion	non-CpG	145	0	0	114
missense_variant	GCC	C	G	0	52	false	false	transversion	non-CpG	200	0	0	114
missense_variant	GCC	C	G	0	52	false	false	transversion	non-CpG	424	0	0	114
missense_variant	GCC	C	G	0	52	false	false	transversion	non-CpG	500	0	0	114
missense_variant	GCC	C	G	0	52	false	false	transversion	non-CpG	544	0	0	114
missense_variant	GCC	C	G	0	52	false	false	transversion	non-CpG	780	0	0	114
missense_variant	GCC	C	G	0	52	false	false	transversion	non-CpG	1000	0	0	114
missense_variant	GCC	C	G	0	52	false	false	transversion	non-CpG	1738	0	0	114
missense_variant	GCC	C	G	0	52	false	false	transversion	non-CpG	2000	0	0	114
missense_variant	GCC	C	G	0	52	false	false	transversion	non-CpG	4359	1	1	114
missense_variant	GCC	C	G	0	52	false	false	transversion	non-CpG	5000	1	1	114
missense_variant	GCC	C	G	0	52	false	false	transversion	non-CpG	7718	1	1	114
missense_variant	GCC	C	G	0	52	false	false	transversion	non-CpG	10000	1	1	114
missense_variant	GCC	C	G	0	52	false	false	transversion	non-CpG	15000	1	1	114
missense_variant	GCC	C	G	0	52	false	false	transversion	non-CpG	15708	1	1	114
missense_variant	GCC	C	G	0	54	false	false	transversion	non-CpG	10	0	0	109
missense_variant	GCC	C	G	0	54	false	false	transversion	non-CpG	20	0	0	109
missense_variant	GCC	C	G	0	54	false	false	transversion	non-CpG	50	0	0	109
missense_variant	GCC	C	G	0	54	false	false	transversion	non-CpG	100	0	0	109
missense_variant	GCC	C	G	0	54	false	false	transversion	non-CpG	145	0	0	109
missense_variant	GCC	C	G	0	54	false	false	transversion	non-CpG	200	0	0	109
missense_variant	GCC	C	G	0	54	false	false	transversion	non-CpG	424	1	1	109
missense_variant	GCC	C	G	0	54	false	false	transversion	non-CpG	500	1	1	109
missense_variant	GCC	C	G	0	54	false	false	transversion	non-CpG	544	1	1	109
missense_variant	GCC	C	G	0	54	false	false	transversion	non-CpG	780	1	1	109
missense_variant	GCC	C	G	0	54	false	false	transversion	non-CpG	1000	0	1	109
missense_variant	GCC	C	G	0	54	false	false	transversion	non-CpG	1738	0	1	109
missense_variant	GCC	C	G	0	54	false	false	transversion	non-CpG	2000	0	1	109
missense_variant	GCC	C	G	0	54	false	false	transversion	non-CpG	4359	0	1	109
missense_variant	GCC	C	G	0	54	false	false	transversion	non-CpG	5000	0	1	109
missense_variant	GCC	C	G	0	54	false	false	transversion	non-CpG	7718	0	1	109
missense_variant	GCC	C	G	0	54	false	false	transversion	non-CpG	10000	0	1	109
missense_variant	GCC	C	G	0	54	false	false	transversion	non-CpG	15000	0	1	109
missense_variant	GCC	C	G	0	54	false	false	transversion	non-CpG	15708	0	1	109
missense_variant	GCC	C	G	0	57	false	false	transversion	non-CpG	10	0	0	77
missense_variant	GCC	C	G	0	57	false	false	transversion	non-CpG	20	0	0	77
missense_variant	GCC	C	G	0	57	false	false	transversion	non-CpG	50	0	0	77
missense_variant	GCC	C	G	0	57	false	false	transversion	non-CpG	100	0	0	77
missense_variant	GCC	C	G	0	57	false	false	transversion	non-CpG	145	0	0	77
missense_variant	GCC	C	G	0	57	false	false	transversion	non-CpG	200	0	0	77
missense_variant	GCC	C	G	0	57	false	false	transversion	non-CpG	424	0	0	77
missense_variant	GCC	C	G	0	57	false	false	transversion	non-CpG	500	0	0	77
missense_variant	GCC	C	G	0	57	false	false	transversion	non-CpG	544	0	0	77
missense_variant	GCC	C	G	0	57	false	false	transversion	non-CpG	780	0	0	77
missense_variant	GCC	C	G	0	57	false	false	transversion	non-CpG	1000	0	0	77
missense_variant	GCC	C	G	0	57	false	false	transversion	non-CpG	1738	0	0	77
missense_variant	GCC	C	G	0	57	false	false	transversion	non-CpG	2000	1	1	77
missense_variant	GCC	C	G	0	57	false	false	transversion	non-CpG	4359	1	1	77
missense_variant	GCC	C	G	0	57	false	false	transversion	non-CpG	5000	1	1	77
missense_variant	GCC	C	G	0	57	false	false	transversion	non-CpG	7718	1	1	77
missense_variant	GCC	C	G	0	57	false	false	transversion	non-CpG	10000	1	1	77
missense_variant	GCC	C	G	0	57	false	false	transversion	non-CpG	15000	1	1	77
missense_variant	GCC	C	G	0	57	false	false	transversion	non-CpG	15708	1	1	77
missense_variant	GCC	C	G	0	58	false	false	transversion	non-CpG	10	0	0	71
missense_variant	GCC	C	G	0	58	false	false	transversion	non-CpG	20	0	0	71
missense_variant	GCC	C	G	0	58	false	false	transversion	non-CpG	50	0	0	71
missense_variant	GCC	C	G	0	58	false	false	transversion	non-CpG	100	0	0	71
missense_variant	GCC	C	G	0	58	false	false	transversion	non-CpG	145	0	0	71
missense_variant	GCC	C	G	0	58	false	false	transversion	non-CpG	200	0	0	71
missense_variant	GCC	C	G	0	58	false	false	transversion	non-CpG	424	0	0	71
missense_variant	GCC	C	G	0	58	false	false	transversion	non-CpG	500	0	0	71
missense_variant	GCC	C	G	0	58	false	false	transversion	non-CpG	544	0	0	71
missense_variant	GCC	C	G	0	58	false	false	transversion	non-CpG	780	0	0	71
missense_variant	GCC	C	G	0	58	false	false	transversion	non-CpG	1000	0	0	71
missense_variant	GCC	C	G	0	58	false	false	transversion	non-CpG	1738	0	0	71
missense_variant	GCC	C	G	0	58	false	false	transversion	non-CpG	2000	0	0	71
missense_variant	GCC	C	G	0	58	false	false	transversion	non-CpG	4359	0	0	71
missense_variant	GCC	C	G	0	58	false	false	transversion	non-CpG	5000	0	0	71
missense_variant	GCC	C	G	0	58	false	false	transversion	non-CpG	7718	1	1	71
missense_variant	GCC	C	G	0	58	false	false	transversion	non-CpG	10000	1	1	71
missense_variant	GCC	C	G	0	58	false	false	transversion	non-CpG	15000	2	2	71
missense_variant	GCC	C	G	0	58	false	false	transversion	non-CpG	15708	2	2	71
missense_variant	GCC	C	G	0	62	false	false	transversion	non-CpG	10	0	0	84
missense_variant	GCC	C	G	0	62	false	false	transversion	non-CpG	20	0	0	84
missense_variant	GCC	C	G	0	62	false	false	transversion	non-CpG	50	0	0	84
missense_variant	GCC	C	G	0	62	false	false	transversion	non-CpG	100	0	0	84
missense_variant	GCC	C	G	0	62	false	false	transversion	non-CpG	145	0	0	84
missense_variant	GCC	C	G	0	62	false	false	transversion	non-CpG	200	0	0	84
missense_variant	GCC	C	G	0	62	false	false	transversion	non-CpG	424	0	0	84
missense_variant	GCC	C	G	0	62	false	false	transversion	non-CpG	500	0	0	84
missense_variant	GCC	C	G	0	62	false	false	transversion	non-CpG	544	0	0	84
missense_variant	GCC	C	G	0	62	false	false	transversion	non-CpG	780	0	0	84
missense_variant	GCC	C	G	0	62	false	false	transversion	non-CpG	1000	0	0	84
missense_variant	GCC	C	G	0	62	false	false	transversion	non-CpG	1738	0	0	84
missense_variant	GCC	C	G	0	62	false	false	transversion	non-CpG	2000	0	0	84
missense_variant	GCC	C	G	0	62	false	false	transversion	non-CpG	4359	0	0	84
missense_variant	GCC	C	G	0	62	false	false	transversion	non-CpG	5000	0	0	84
missense_variant	GCC	C	G	0	62	false	false	transversion	non-CpG	7718	0	0	84
missense_variant	GCC	C	G	0	62	false	false	transversion	non-CpG	10000	1	1	84
missense_variant	GCC	C	G	0	62	false	false	transversion	non-CpG	15000	0	1	84
missense_variant	GCC	C	G	0	62	false	false	transversion	non-CpG	15708	0	1	84
missense_variant	GCC	C	G	0	65	false	false	transversion	non-CpG	10	0	0	46
missense_variant	GCC	C	G	0	65	false	false	transversion	non-CpG	20	0	0	46
missense_variant	GCC	C	G	0	65	false	false	transversion	non-CpG	50	0	0	46
missense_variant	GCC	C	G	0	65	false	false	transversion	non-CpG	100	0	0	46
missense_variant	GCC	C	G	0	65	false	false	transversion	non-CpG	145	0	0	46
missense_variant	GCC	C	G	0	65	false	false	transversion	non-CpG	200	0	0	46
missense_variant	GCC	C	G	0	65	false	false	transversion	non-CpG	424	0	0	46
missense_variant	GCC	C	G	0	65	false	false	transversion	non-CpG	500	0	0	46
missense_variant	GCC	C	G	0	65	false	false	transversion	non-CpG	544	0	0	46
missense_variant	GCC	C	G	0	65	false	false	transversion	non-CpG	780	0	0	46
missense_variant	GCC	C	G	0	65	false	false	transversion	non-CpG	1000	0	0	46
missense_variant	GCC	C	G	0	65	false	false	transversion	non-CpG	1738	0	0	46
missense_variant	GCC	C	G	0	65	false	false	transversion	non-CpG	2000	0	0	46
missense_variant	GCC	C	G	0	65	false	false	transversion	non-CpG	4359	0	0	46
missense_variant	GCC	C	G	0	65	false	false	transversion	non-CpG	5000	0	0	46
missense_variant	GCC	C	G	0	65	false	false	transversion	non-CpG	7718	0	0	46
missense_variant	GCC	C	G	0	65	false	false	transversion	non-CpG	10000	1	1	46
missense_variant	GCC	C	G	0	65	false	false	transversion	non-CpG	15000	1	1	46
missense_variant	GCC	C	G	0	65	false	false	transversion	non-CpG	15708	1	1	46
missense_variant	GCC	C	G	0	67	false	false	transversion	non-CpG	10	0	0	60
missense_variant	GCC	C	G	0	67	false	false	transversion	non-CpG	20	0	0	60
missense_variant	GCC	C	G	0	67	false	false	transversion	non-CpG	50	0	0	60
missense_variant	GCC	C	G	0	67	false	false	transversion	non-CpG	100	0	0	60
missense_variant	GCC	C	G	0	67	false	false	transversion	non-CpG	145	0	0	60
missense_variant	GCC	C	G	0	67	false	false	transversion	non-CpG	200	0	0	60
missense_variant	GCC	C	G	0	67	false	false	transversion	non-CpG	424	0	0	60
missense_variant	GCC	C	G	0	67	false	false	transversion	non-CpG	500	0	0	60
missense_variant	GCC	C	G	0	67	false	false	transversion	non-CpG	544	0	0	60
missense_variant	GCC	C	G	0	67	false	false	transversion	non-CpG	780	0	0	60
missense_variant	GCC	C	G	0	67	false	false	transversion	non-CpG	1000	0	0	60
missense_variant	GCC	C	G	0	67	false	false	transversion	non-CpG	1738	0	0	60
missense_variant	GCC	C	G	0	67	false	false	transversion	non-CpG	2000	0	0	60
missense_variant	GCC	C	G	0	67	false	false	transversion	non-CpG	4359	0	0	60
missense_variant	GCC	C	G	0	67	false	false	transversion	non-CpG	5000	0	0	60
missense_variant	GCC	C	G	0	67	false	false	transversion	non-CpG	7718	0	0	60
missense_variant	GCC	C	G	0	67	false	false	transversion	non-CpG	10000	0	0	60
missense_variant	GCC	C	G	0	67	false	false	transversion	non-CpG	15000	1	1	60
missense_variant	GCC	C	G	0	67	false	false	transversion	non-CpG	15708	1	1	60
missense_variant	GCC	C	G	0	80	false	false	transversion	non-CpG	10	0	0	7
missense_variant	GCC	C	G	0	80	false	false	transversion	non-CpG	20	0	0	7
missense_variant	GCC	C	G	0	80	false	false	transversion	non-CpG	50	0	0	7
missense_variant	GCC	C	G	0	80	false	false	transversion	non-CpG	100	0	0	7
missense_variant	GCC	C	G	0	80	false	false	transversion	non-CpG	145	0	0	7
missense_variant	GCC	C	G	0	80	false	false	transversion	non-CpG	200	0	0	7
missense_variant	GCC	C	G	0	80	false	false	transversion	non-CpG	424	0	0	7
missense_variant	GCC	C	G	0	80	false	false	transversion	non-CpG	500	0	0	7
missense_variant	GCC	C	G	0	80	false	false	transversion	non-CpG	544	0	0	7
missense_variant	GCC	C	G	0	80	false	false	transversion	non-CpG	780	0	0	7
missense_variant	GCC	C	G	0	80	false	false	transversion	non-CpG	1000	0	0	7
missense_variant	GCC	C	G	0	80	false	false	transversion	non-CpG	1738	0	0	7
missense_variant	GCC	C	G	0	80	false	false	transversion	non-CpG	2000	0	0	7
missense_variant	GCC	C	G	0	80	false	false	transversion	non-CpG	4359	1	1	7
missense_variant	GCC	C	G	0	80	false	false	transversion	non-CpG	5000	1	1	7
missense_variant	GCC	C	G	0	80	false	false	transversion	non-CpG	7718	1	1	7
missense_variant	GCC	C	G	0	80	false	false	transversion	non-CpG	10000	1	1	7
missense_variant	GCC	C	G	0	80	false	false	transversion	non-CpG	15000	1	1	7
missense_variant	GCC	C	G	0	80	false	false	transversion	non-CpG	15708	1	1	7
missense_variant	GCC	C	T	0	14	true	false	non-CpG transition	non-CpG	10	0	0	861
missense_variant	GCC	C	T	0	14	true	false	non-CpG transition	non-CpG	20	0	0	861
missense_variant	GCC	C	T	0	14	true	false	non-CpG transition	non-CpG	50	0	0	861
missense_variant	GCC	C	T	0	14	true	false	non-CpG transition	non-CpG	100	0	0	861
missense_variant	GCC	C	T	0	14	true	false	non-CpG transition	non-CpG	145	0	0	861
missense_variant	GCC	C	T	0	14	true	false	non-CpG transition	non-CpG	200	0	0	861
missense_variant	GCC	C	T	0	14	true	false	non-CpG transition	non-CpG	424	0	0	861
missense_variant	GCC	C	T	0	14	true	false	non-CpG transition	non-CpG	500	0	0	861
missense_variant	GCC	C	T	0	14	true	false	non-CpG transition	non-CpG	544	0	0	861
missense_variant	GCC	C	T	0	14	true	false	non-CpG transition	non-CpG	780	0	0	861
missense_variant	GCC	C	T	0	14	true	false	non-CpG transition	non-CpG	1000	0	0	861
missense_variant	GCC	C	T	0	14	true	false	non-CpG transition	non-CpG	1738	1	1	861
missense_variant	GCC	C	T	0	14	true	false	non-CpG transition	non-CpG	2000	1	1	861
missense_variant	GCC	C	T	0	14	true	false	non-CpG transition	non-CpG	4359	0	2	861
missense_variant	GCC	C	T	0	14	true	false	non-CpG transition	non-CpG	5000	0	2	861
missense_variant	GCC	C	T	0	14	true	false	non-CpG transition	non-CpG	7718	1	3	861
missense_variant	GCC	C	T	0	14	true	false	non-CpG transition	non-CpG	10000	1	3	861
missense_variant	GCC	C	T	0	14	true	false	non-CpG transition	non-CpG	15000	3	5	861
missense_variant	GCC	C	T	0	14	true	false	non-CpG transition	non-CpG	15708	3	5	861
missense_variant	GCC	C	T	0	15	true	false	non-CpG transition	non-CpG	10	0	0	999
missense_variant	GCC	C	T	0	15	true	false	non-CpG transition	non-CpG	20	1	1	999
missense_variant	GCC	C	T	0	15	true	false	non-CpG transition	non-CpG	50	1	1	999
missense_variant	GCC	C	T	0	15	true	false	non-CpG transition	non-CpG	100	1	1	999
missense_variant	GCC	C	T	0	15	true	false	non-CpG transition	non-CpG	145	1	1	999
missense_variant	GCC	C	T	0	15	true	false	non-CpG transition	non-CpG	200	1	1	999
missense_variant	GCC	C	T	0	15	true	false	non-CpG transition	non-CpG	424	1	1	999
missense_variant	GCC	C	T	0	15	true	false	non-CpG transition	non-CpG	500	1	1	999
missense_variant	GCC	C	T	0	15	true	false	non-CpG transition	non-CpG	544	1	1	999
missense_variant	GCC	C	T	0	15	true	false	non-CpG transition	non-CpG	780	1	1	999
missense_variant	GCC	C	T	0	15	true	false	non-CpG transition	non-CpG	1000	1	2	999
missense_variant	GCC	C	T	0	15	true	false	non-CpG transition	non-CpG	1738	3	4	999
missense_variant	GCC	C	T	0	15	true	false	non-CpG transition	non-CpG	2000	4	5	999
missense_variant	GCC	C	T	0	15	true	false	non-CpG transition	non-CpG	4359	4	6	999
missense_variant	GCC	C	T	0	15	true	false	non-CpG transition	non-CpG	5000	4	6	999
missense_variant	GCC	C	T	0	15	true	false	non-CpG transition	non-CpG	7718	4	7	999
missense_variant	GCC	C	T	0	15	true	false	non-CpG transition	non-CpG	10000	6	10	999
missense_variant	GCC	C	T	0	15	true	false	non-CpG transition	non-CpG	15000	11	16	999
missense_variant	GCC	C	T	0	15	true	false	non-CpG transition	non-CpG	15708	12	17	999
missense_variant	GCC	C	T	0	16	true	false	non-CpG transition	non-CpG	10	1	2	1355
missense_variant	GCC	C	T	0	16	true	false	non-CpG transition	non-CpG	20	1	2	1355
missense_variant	GCC	C	T	0	16	true	false	non-CpG transition	non-CpG	50	0	2	1355
missense_variant	GCC	C	T	0	16	true	false	non-CpG transition	non-CpG	100	0	2	1355
missense_variant	GCC	C	T	0	16	true	false	non-CpG transition	non-CpG	145	0	2	1355
missense_variant	GCC	C	T	0	16	true	false	non-CpG transition	non-CpG	200	1	3	1355
missense_variant	GCC	C	T	0	16	true	false	non-CpG transition	non-CpG	424	1	3	1355
missense_variant	GCC	C	T	0	16	true	false	non-CpG transition	non-CpG	500	1	3	1355
missense_variant	GCC	C	T	0	16	true	false	non-CpG transition	non-CpG	544	1	3	1355
missense_variant	GCC	C	T	0	16	true	false	non-CpG transition	non-CpG	780	4	7	1355
missense_variant	GCC	C	T	0	16	true	false	non-CpG transition	non-CpG	1000	5	9	1355
missense_variant	GCC	C	T	0	16	true	false	non-CpG transition	non-CpG	1738	6	11	1355
missense_variant	GCC	C	T	0	16	true	false	non-CpG transition	non-CpG	2000	6	11	1355
missense_variant	GCC	C	T	0	16	true	false	non-CpG transition	non-CpG	4359	6	14	1355
missense_variant	GCC	C	T	0	16	true	false	non-CpG transition	non-CpG	5000	6	14	1355
missense_variant	GCC	C	T	0	16	true	false	non-CpG transition	non-CpG	7718	9	18	1355
missense_variant	GCC	C	T	0	16	true	false	non-CpG transition	non-CpG	10000	11	21	1355
missense_variant	GCC	C	T	0	16	true	false	non-CpG transition	non-CpG	15000	15	28	1355
missense_variant	GCC	C	T	0	16	true	false	non-CpG transition	non-CpG	15708	16	29	1355
missense_variant	GCC	C	T	0	17	true	false	non-CpG transition	non-CpG	10	1	1	1927
missense_variant	GCC	C	T	0	17	true	false	non-CpG transition	non-CpG	20	0	1	1927
missense_variant	GCC	C	T	0	17	true	false	non-CpG transition	non-CpG	50	0	3	1927
missense_variant	GCC	C	T	0	17	true	false	non-CpG transition	non-CpG	100	2	5	1927
missense_variant	GCC	C	T	0	17	true	false	non-CpG transition	non-CpG	145	2	5	1927
missense_variant	GCC	C	T	0	17	true	false	non-CpG transition	non-CpG	200	3	6	1927
missense_variant	GCC	C	T	0	17	true	false	non-CpG transition	non-CpG	424	1	7	1927
missense_variant	GCC	C	T	0	17	true	false	non-CpG transition	non-CpG	500	1	7	1927
missense_variant	GCC	C	T	0	17	true	false	non-CpG transition	non-CpG	544	1	7	1927
missense_variant	GCC	C	T	0	17	true	false	non-CpG transition	non-CpG	780	3	10	1927
missense_variant	GCC	C	T	0	17	true	false	non-CpG transition	non-CpG	1000	3	12	1927
missense_variant	GCC	C	T	0	17	true	false	non-CpG transition	non-CpG	1738	4	14	1927
missense_variant	GCC	C	T	0	17	true	false	non-CpG transition	non-CpG	2000	4	14	1927
missense_variant	GCC	C	T	0	17	true	false	non-CpG transition	non-CpG	4359	9	19	1927
missense_variant	GCC	C	T	0	17	true	false	non-CpG transition	non-CpG	5000	9	19	1927
missense_variant	GCC	C	T	0	17	true	false	non-CpG transition	non-CpG	7718	13	26	1927
missense_variant	GCC	C	T	0	17	true	false	non-CpG transition	non-CpG	10000	18	32	1927
missense_variant	GCC	C	T	0	17	true	false	non-CpG transition	non-CpG	15000	20	37	1927
missense_variant	GCC	C	T	0	17	true	false	non-CpG transition	non-CpG	15708	20	37	1927
missense_variant	GCC	C	T	0	18	true	false	non-CpG transition	non-CpG	10	2	4	3801
missense_variant	GCC	C	T	0	18	true	false	non-CpG transition	non-CpG	20	2	4	3801
missense_variant	GCC	C	T	0	18	true	false	non-CpG transition	non-CpG	50	4	7	3801
missense_variant	GCC	C	T	0	18	true	false	non-CpG transition	non-CpG	100	5	8	3801
missense_variant	GCC	C	T	0	18	true	false	non-CpG transition	non-CpG	145	6	9	3801
missense_variant	GCC	C	T	0	18	true	false	non-CpG transition	non-CpG	200	6	10	3801
missense_variant	GCC	C	T	0	18	true	false	non-CpG transition	non-CpG	424	11	19	3801
missense_variant	GCC	C	T	0	18	true	false	non-CpG transition	non-CpG	500	10	19	3801
missense_variant	GCC	C	T	0	18	true	false	non-CpG transition	non-CpG	544	10	19	3801
missense_variant	GCC	C	T	0	18	true	false	non-CpG transition	non-CpG	780	12	22	3801
missense_variant	GCC	C	T	0	18	true	false	non-CpG transition	non-CpG	1000	12	23	3801
missense_variant	GCC	C	T	0	18	true	false	non-CpG transition	non-CpG	1738	17	28	3801
missense_variant	GCC	C	T	0	18	true	false	non-CpG transition	non-CpG	2000	19	30	3801
missense_variant	GCC	C	T	0	18	true	false	non-CpG transition	non-CpG	4359	22	41	3801
missense_variant	GCC	C	T	0	18	true	false	non-CpG transition	non-CpG	5000	24	43	3801
missense_variant	GCC	C	T	0	18	true	false	non-CpG transition	non-CpG	7718	36	60	3801
missense_variant	GCC	C	T	0	18	true	false	non-CpG transition	non-CpG	10000	41	71	3801
missense_variant	GCC	C	T	0	18	true	false	non-CpG transition	non-CpG	15000	46	85	3801
missense_variant	GCC	C	T	0	18	true	false	non-CpG transition	non-CpG	15708	46	87	3801
missense_variant	GCC	C	T	0	19	true	false	non-CpG transition	non-CpG	10	3	3	9577
missense_variant	GCC	C	T	0	19	true	false	non-CpG transition	non-CpG	20	3	4	9577
missense_variant	GCC	C	T	0	19	true	false	non-CpG transition	non-CpG	50	7	8	9577
missense_variant	GCC	C	T	0	19	true	false	non-CpG transition	non-CpG	100	5	8	9577
missense_variant	GCC	C	T	0	19	true	false	non-CpG transition	non-CpG	145	5	9	9577
missense_variant	GCC	C	T	0	19	true	false	non-CpG transition	non-CpG	200	7	11	9577
missense_variant	GCC	C	T	0	19	true	false	non-CpG transition	non-CpG	424	10	16	9577
missense_variant	GCC	C	T	0	19	true	false	non-CpG transition	non-CpG	500	11	18	9577
missense_variant	GCC	C	T	0	19	true	false	non-CpG transition	non-CpG	544	9	19	9577
missense_variant	GCC	C	T	0	19	true	false	non-CpG transition	non-CpG	780	16	28	9577
missense_variant	GCC	C	T	0	19	true	false	non-CpG transition	non-CpG	1000	16	31	9577
missense_variant	GCC	C	T	0	19	true	false	non-CpG transition	non-CpG	1738	26	44	9577
missense_variant	GCC	C	T	0	19	true	false	non-CpG transition	non-CpG	2000	31	51	9577
missense_variant	GCC	C	T	0	19	true	false	non-CpG transition	non-CpG	4359	56	92	9577
missense_variant	GCC	C	T	0	19	true	false	non-CpG transition	non-CpG	5000	69	106	9577
missense_variant	GCC	C	T	0	19	true	false	non-CpG transition	non-CpG	7718	84	133	9577
missense_variant	GCC	C	T	0	19	true	false	non-CpG transition	non-CpG	10000	108	166	9577
missense_variant	GCC	C	T	0	19	true	false	non-CpG transition	non-CpG	15000	124	202	9577
missense_variant	GCC	C	T	0	19	true	false	non-CpG transition	non-CpG	15708	128	210	9577
missense_variant	GCC	C	T	0	20	true	false	non-CpG transition	non-CpG	10	3	6	17328
missense_variant	GCC	C	T	0	20	true	false	non-CpG transition	non-CpG	20	5	13	17328
missense_variant	GCC	C	T	0	20	true	false	non-CpG transition	non-CpG	50	8	18	17328
missense_variant	GCC	C	T	0	20	true	false	non-CpG transition	non-CpG	100	13	24	17328
missense_variant	GCC	C	T	0	20	true	false	non-CpG transition	non-CpG	145	17	29	17328
missense_variant	GCC	C	T	0	20	true	false	non-CpG transition	non-CpG	200	19	33	17328
missense_variant	GCC	C	T	0	20	true	false	non-CpG transition	non-CpG	424	24	43	17328
missense_variant	GCC	C	T	0	20	true	false	non-CpG transition	non-CpG	500	30	49	17328
missense_variant	GCC	C	T	0	20	true	false	non-CpG transition	non-CpG	544	32	51	17328
missense_variant	GCC	C	T	0	20	true	false	non-CpG transition	non-CpG	780	38	64	17328
missense_variant	GCC	C	T	0	20	true	false	non-CpG transition	non-CpG	1000	50	77	17328
missense_variant	GCC	C	T	0	20	true	false	non-CpG transition	non-CpG	1738	67	107	17328
missense_variant	GCC	C	T	0	20	true	false	non-CpG transition	non-CpG	2000	76	121	17328
missense_variant	GCC	C	T	0	20	true	false	non-CpG transition	non-CpG	4359	124	198	17328
missense_variant	GCC	C	T	0	20	true	false	non-CpG transition	non-CpG	5000	137	219	17328
missense_variant	GCC	C	T	0	20	true	false	non-CpG transition	non-CpG	7718	186	289	17328
missense_variant	GCC	C	T	0	20	true	false	non-CpG transition	non-CpG	10000	215	334	17328
missense_variant	GCC	C	T	0	20	true	false	non-CpG transition	non-CpG	15000	258	422	17328
missense_variant	GCC	C	T	0	20	true	false	non-CpG transition	non-CpG	15708	262	433	17328
missense_variant	GCC	C	T	0	21	true	false	non-CpG transition	non-CpG	10	1	4	9999
missense_variant	GCC	C	T	0	21	true	false	non-CpG transition	non-CpG	20	1	4	9999
missense_variant	GCC	C	T	0	21	true	false	non-CpG transition	non-CpG	50	4	8	9999
missense_variant	GCC	C	T	0	21	true	false	non-CpG transition	non-CpG	100	8	12	9999
missense_variant	GCC	C	T	0	21	true	false	non-CpG transition	non-CpG	145	8	13	9999
missense_variant	GCC	C	T	0	21	true	false	non-CpG transition	non-CpG	200	11	16	9999
missense_variant	GCC	C	T	0	21	true	false	non-CpG transition	non-CpG	424	17	29	9999
missense_variant	GCC	C	T	0	21	true	false	non-CpG transition	non-CpG	500	17	30	9999
missense_variant	GCC	C	T	0	21	true	false	non-CpG transition	non-CpG	544	21	34	9999
missense_variant	GCC	C	T	0	21	true	false	non-CpG transition	non-CpG	780	26	43	9999
missense_variant	GCC	C	T	0	21	true	false	non-CpG transition	non-CpG	1000	26	45	9999
missense_variant	GCC	C	T	0	21	true	false	non-CpG transition	non-CpG	1738	33	58	9999
missense_variant	GCC	C	T	0	21	true	false	non-CpG transition	non-CpG	2000	33	61	9999
missense_variant	GCC	C	T	0	21	true	false	non-CpG transition	non-CpG	4359	55	92	9999
missense_variant	GCC	C	T	0	21	true	false	non-CpG transition	non-CpG	5000	63	104	9999
missense_variant	GCC	C	T	0	21	true	false	non-CpG transition	non-CpG	7718	79	141	9999
missense_variant	GCC	C	T	0	21	true	false	non-CpG transition	non-CpG	10000	94	167	9999
missense_variant	GCC	C	T	0	21	true	false	non-CpG transition	non-CpG	15000	134	224	9999
missense_variant	GCC	C	T	0	21	true	false	non-CpG transition	non-CpG	15708	138	231	9999
missense_variant	GCC	C	T	0	22	true	false	non-CpG transition	non-CpG	10	4	6	5909
missense_variant	GCC	C	T	0	22	true	false	non-CpG transition	non-CpG	20	7	9	5909
missense_variant	GCC	C	T	0	22	true	false	non-CpG transition	non-CpG	50	4	9	5909
missense_variant	GCC	C	T	0	22	true	false	non-CpG transition	non-CpG	100	5	10	5909
missense_variant	GCC	C	T	0	22	true	false	non-CpG transition	non-CpG	145	5	11	5909
missense_variant	GCC	C	T	0	22	true	false	non-CpG transition	non-CpG	200	9	16	5909
missense_variant	GCC	C	T	0	22	true	false	non-CpG transition	non-CpG	424	11	21	5909
missense_variant	GCC	C	T	0	22	true	false	non-CpG transition	non-CpG	500	12	22	5909
missense_variant	GCC	C	T	0	22	true	false	non-CpG transition	non-CpG	544	13	24	5909
missense_variant	GCC	C	T	0	22	true	false	non-CpG transition	non-CpG	780	21	32	5909
missense_variant	GCC	C	T	0	22	true	false	non-CpG transition	non-CpG	1000	22	35	5909
missense_variant	GCC	C	T	0	22	true	false	non-CpG transition	non-CpG	1738	29	49	5909
missense_variant	GCC	C	T	0	22	true	false	non-CpG transition	non-CpG	2000	34	54	5909
missense_variant	GCC	C	T	0	22	true	false	non-CpG transition	non-CpG	4359	56	86	5909
missense_variant	GCC	C	T	0	22	true	false	non-CpG transition	non-CpG	5000	59	92	5909
missense_variant	GCC	C	T	0	22	true	false	non-CpG transition	non-CpG	7718	87	134	5909
missense_variant	GCC	C	T	0	22	true	false	non-CpG transition	non-CpG	10000	97	151	5909
missense_variant	GCC	C	T	0	22	true	false	non-CpG transition	non-CpG	15000	117	190	5909
missense_variant	GCC	C	T	0	22	true	false	non-CpG transition	non-CpG	15708	122	196	5909
missense_variant	GCC	C	T	0	23	true	false	non-CpG transition	non-CpG	10	2	5	6902
missense_variant	GCC	C	T	0	23	true	false	non-CpG transition	non-CpG	20	1	6	6902
missense_variant	GCC	C	T	0	23	true	false	non-CpG transition	non-CpG	50	5	10	6902
missense_variant	GCC	C	T	0	23	true	false	non-CpG transition	non-CpG	100	10	16	6902
missense_variant	GCC	C	T	0	23	true	false	non-CpG transition	non-CpG	145	13	19	6902
missense_variant	GCC	C	T	0	23	true	false	non-CpG transition	non-CpG	200	13	23	6902
missense_variant	GCC	C	T	0	23	true	false	non-CpG transition	non-CpG	424	20	34	6902
missense_variant	GCC	C	T	0	23	true	false	non-CpG transition	non-CpG	500	22	37	6902
missense_variant	GCC	C	T	0	23	true	false	non-CpG transition	non-CpG	544	21	38	6902
missense_variant	GCC	C	T	0	23	true	false	non-CpG transition	non-CpG	780	21	43	6902
missense_variant	GCC	C	T	0	23	true	false	non-CpG transition	non-CpG	1000	30	52	6902
missense_variant	GCC	C	T	0	23	true	false	non-CpG transition	non-CpG	1738	52	79	6902
missense_variant	GCC	C	T	0	23	true	false	non-CpG transition	non-CpG	2000	52	82	6902
missense_variant	GCC	C	T	0	23	true	false	non-CpG transition	non-CpG	4359	87	139	6902
missense_variant	GCC	C	T	0	23	true	false	non-CpG transition	non-CpG	5000	96	154	6902
missense_variant	GCC	C	T	0	23	true	false	non-CpG transition	non-CpG	7718	119	190	6902
missense_variant	GCC	C	T	0	23	true	false	non-CpG transition	non-CpG	10000	136	225	6902
missense_variant	GCC	C	T	0	23	true	false	non-CpG transition	non-CpG	15000	174	288	6902
missense_variant	GCC	C	T	0	23	true	false	non-CpG transition	non-CpG	15708	177	296	6902
missense_variant	GCC	C	T	0	24	true	false	non-CpG transition	non-CpG	10	5	9	9025
missense_variant	GCC	C	T	0	24	true	false	non-CpG transition	non-CpG	20	5	12	9025
missense_variant	GCC	C	T	0	24	true	false	non-CpG transition	non-CpG	50	11	19	9025
missense_variant	GCC	C	T	0	24	true	false	non-CpG transition	non-CpG	100	15	25	9025
missense_variant	GCC	C	T	0	24	true	false	non-CpG transition	non-CpG	145	13	27	9025
missense_variant	GCC	C	T	0	24	true	false	non-CpG transition	non-CpG	200	13	30	9025
missense_variant	GCC	C	T	0	24	true	false	non-CpG transition	non-CpG	424	19	42	9025
missense_variant	GCC	C	T	0	24	true	false	non-CpG transition	non-CpG	500	20	46	9025
missense_variant	GCC	C	T	0	24	true	false	non-CpG transition	non-CpG	544	22	49	9025
missense_variant	GCC	C	T	0	24	true	false	non-CpG transition	non-CpG	780	27	58	9025
missense_variant	GCC	C	T	0	24	true	false	non-CpG transition	non-CpG	1000	36	69	9025
missense_variant	GCC	C	T	0	24	true	false	non-CpG transition	non-CpG	1738	50	93	9025
missense_variant	GCC	C	T	0	24	true	false	non-CpG transition	non-CpG	2000	55	100	9025
missense_variant	GCC	C	T	0	24	true	false	non-CpG transition	non-CpG	4359	103	166	9025
missense_variant	GCC	C	T	0	24	true	false	non-CpG transition	non-CpG	5000	110	176	9025
missense_variant	GCC	C	T	0	24	true	false	non-CpG transition	non-CpG	7718	163	250	9025
missense_variant	GCC	C	T	0	24	true	false	non-CpG transition	non-CpG	10000	200	302	9025
missense_variant	GCC	C	T	0	24	true	false	non-CpG transition	non-CpG	15000	257	406	9025
missense_variant	GCC	C	T	0	24	true	false	non-CpG transition	non-CpG	15708	268	419	9025
missense_variant	GCC	C	T	0	25	true	false	non-CpG transition	non-CpG	10	6	9	11948
missense_variant	GCC	C	T	0	25	true	false	non-CpG transition	non-CpG	20	5	10	11948
missense_variant	GCC	C	T	0	25	true	false	non-CpG transition	non-CpG	50	10	17	11948
missense_variant	GCC	C	T	0	25	true	false	non-CpG transition	non-CpG	100	17	30	11948
missense_variant	GCC	C	T	0	25	true	false	non-CpG transition	non-CpG	145	22	37	11948
missense_variant	GCC	C	T	0	25	true	false	non-CpG transition	non-CpG	200	20	43	11948
missense_variant	GCC	C	T	0	25	true	false	non-CpG transition	non-CpG	424	33	64	11948
missense_variant	GCC	C	T	0	25	true	false	non-CpG transition	non-CpG	500	34	71	11948
missense_variant	GCC	C	T	0	25	true	false	non-CpG transition	non-CpG	544	36	73	11948
missense_variant	GCC	C	T	0	25	true	false	non-CpG transition	non-CpG	780	56	98	11948
missense_variant	GCC	C	T	0	25	true	false	non-CpG transition	non-CpG	1000	65	110	11948
missense_variant	GCC	C	T	0	25	true	false	non-CpG transition	non-CpG	1738	81	145	11948
missense_variant	GCC	C	T	0	25	true	false	non-CpG transition	non-CpG	2000	85	155	11948
missense_variant	GCC	C	T	0	25	true	false	non-CpG transition	non-CpG	4359	148	250	11948
missense_variant	GCC	C	T	0	25	true	false	non-CpG transition	non-CpG	5000	165	270	11948
missense_variant	GCC	C	T	0	25	true	false	non-CpG transition	non-CpG	7718	215	354	11948
missense_variant	GCC	C	T	0	25	true	false	non-CpG transition	non-CpG	10000	264	420	11948
missense_variant	GCC	C	T	0	25	true	false	non-CpG transition	non-CpG	15000	329	532	11948
missense_variant	GCC	C	T	0	25	true	false	non-CpG transition	non-CpG	15708	337	548	11948
missense_variant	GCC	C	T	0	26	true	false	non-CpG transition	non-CpG	10	8	14	15943
missense_variant	GCC	C	T	0	26	true	false	non-CpG transition	non-CpG	20	8	18	15943
missense_variant	GCC	C	T	0	26	true	false	non-CpG transition	non-CpG	50	10	27	15943
missense_variant	GCC	C	T	0	26	true	false	non-CpG transition	non-CpG	100	15	37	15943
missense_variant	GCC	C	T	0	26	true	false	non-CpG transition	non-CpG	145	22	46	15943
missense_variant	GCC	C	T	0	26	true	false	non-CpG transition	non-CpG	200	27	56	15943
missense_variant	GCC	C	T	0	26	true	false	non-CpG transition	non-CpG	424	36	73	15943
missense_variant	GCC	C	T	0	26	true	false	non-CpG transition	non-CpG	500	36	77	15943
missense_variant	GCC	C	T	0	26	true	false	non-CpG transition	non-CpG	544	39	83	15943
missense_variant	GCC	C	T	0	26	true	false	non-CpG transition	non-CpG	780	55	104	15943
missense_variant	GCC	C	T	0	26	true	false	non-CpG transition	non-CpG	1000	63	119	15943
missense_variant	GCC	C	T	0	26	true	false	non-CpG transition	non-CpG	1738	95	169	15943
missense_variant	GCC	C	T	0	26	true	false	non-CpG transition	non-CpG	2000	112	191	15943
missense_variant	GCC	C	T	0	26	true	false	non-CpG transition	non-CpG	4359	184	298	15943
missense_variant	GCC	C	T	0	26	true	false	non-CpG transition	non-CpG	5000	202	328	15943
missense_variant	GCC	C	T	0	26	true	false	non-CpG transition	non-CpG	7718	265	427	15943
missense_variant	GCC	C	T	0	26	true	false	non-CpG transition	non-CpG	10000	289	486	15943
missense_variant	GCC	C	T	0	26	true	false	non-CpG transition	non-CpG	15000	371	635	15943
missense_variant	GCC	C	T	0	26	true	false	non-CpG transition	non-CpG	15708	389	659	15943
missense_variant	GCC	C	T	0	27	true	false	non-CpG transition	non-CpG	10	10	23	24593
missense_variant	GCC	C	T	0	27	true	false	non-CpG transition	non-CpG	20	16	35	24593
missense_variant	GCC	C	T	0	27	true	false	non-CpG transition	non-CpG	50	25	51	24593
missense_variant	GCC	C	T	0	27	true	false	non-CpG transition	non-CpG	100	31	66	24593
missense_variant	GCC	C	T	0	27	true	false	non-CpG transition	non-CpG	145	38	74	24593
missense_variant	GCC	C	T	0	27	true	false	non-CpG transition	non-CpG	200	42	85	24593
missense_variant	GCC	C	T	0	27	true	false	non-CpG transition	non-CpG	424	58	120	24593
missense_variant	GCC	C	T	0	27	true	false	non-CpG transition	non-CpG	500	68	134	24593
missense_variant	GCC	C	T	0	27	true	false	non-CpG transition	non-CpG	544	72	140	24593
missense_variant	GCC	C	T	0	27	true	false	non-CpG transition	non-CpG	780	91	166	24593
missense_variant	GCC	C	T	0	27	true	false	non-CpG transition	non-CpG	1000	114	199	24593
missense_variant	GCC	C	T	0	27	true	false	non-CpG transition	non-CpG	1738	155	271	24593
missense_variant	GCC	C	T	0	27	true	false	non-CpG transition	non-CpG	2000	184	304	24593
missense_variant	GCC	C	T	0	27	true	false	non-CpG transition	non-CpG	4359	297	489	24593
missense_variant	GCC	C	T	0	27	true	false	non-CpG transition	non-CpG	5000	317	525	24593
missense_variant	GCC	C	T	0	27	true	false	non-CpG transition	non-CpG	7718	443	704	24593
missense_variant	GCC	C	T	0	27	true	false	non-CpG transition	non-CpG	10000	492	811	24593
missense_variant	GCC	C	T	0	27	true	false	non-CpG transition	non-CpG	15000	603	1015	24593
missense_variant	GCC	C	T	0	27	true	false	non-CpG transition	non-CpG	15708	622	1048	24593
missense_variant	GCC	C	T	0	28	true	false	non-CpG transition	non-CpG	10	12	29	44047
missense_variant	GCC	C	T	0	28	true	false	non-CpG transition	non-CpG	20	25	45	44047
missense_variant	GCC	C	T	0	28	true	false	non-CpG transition	non-CpG	50	37	69	44047
missense_variant	GCC	C	T	0	28	true	false	non-CpG transition	non-CpG	100	55	105	44047
missense_variant	GCC	C	T	0	28	true	false	non-CpG transition	non-CpG	145	56	111	44047
missense_variant	GCC	C	T	0	28	true	false	non-CpG transition	non-CpG	200	63	127	44047
missense_variant	GCC	C	T	0	28	true	false	non-CpG transition	non-CpG	424	121	209	44047
missense_variant	GCC	C	T	0	28	true	false	non-CpG transition	non-CpG	500	125	227	44047
missense_variant	GCC	C	T	0	28	true	false	non-CpG transition	non-CpG	544	129	237	44047
missense_variant	GCC	C	T	0	28	true	false	non-CpG transition	non-CpG	780	157	285	44047
missense_variant	GCC	C	T	0	28	true	false	non-CpG transition	non-CpG	1000	187	331	44047
missense_variant	GCC	C	T	0	28	true	false	non-CpG transition	non-CpG	1738	277	461	44047
missense_variant	GCC	C	T	0	28	true	false	non-CpG transition	non-CpG	2000	301	502	44047
missense_variant	GCC	C	T	0	28	true	false	non-CpG transition	non-CpG	4359	503	814	44047
missense_variant	GCC	C	T	0	28	true	false	non-CpG transition	non-CpG	5000	534	874	44047
missense_variant	GCC	C	T	0	28	true	false	non-CpG transition	non-CpG	7718	686	1132	44047
missense_variant	GCC	C	T	0	28	true	false	non-CpG transition	non-CpG	10000	826	1356	44047
missense_variant	GCC	C	T	0	28	true	false	non-CpG transition	non-CpG	15000	1078	1749	44047
missense_variant	GCC	C	T	0	28	true	false	non-CpG transition	non-CpG	15708	1120	1808	44047
missense_variant	GCC	C	T	0	29	true	false	non-CpG transition	non-CpG	10	27	61	91815
missense_variant	GCC	C	T	0	29	true	false	non-CpG transition	non-CpG	20	41	89	91815
missense_variant	GCC	C	T	0	29	true	false	non-CpG transition	non-CpG	50	76	146	91815
missense_variant	GCC	C	T	0	29	true	false	non-CpG transition	non-CpG	100	108	219	91815
missense_variant	GCC	C	T	0	29	true	false	non-CpG transition	non-CpG	145	123	254	91815
missense_variant	GCC	C	T	0	29	true	false	non-CpG transition	non-CpG	200	153	314	91815
missense_variant	GCC	C	T	0	29	true	false	non-CpG transition	non-CpG	424	256	482	91815
missense_variant	GCC	C	T	0	29	true	false	non-CpG transition	non-CpG	500	291	528	91815
missense_variant	GCC	C	T	0	29	true	false	non-CpG transition	non-CpG	544	306	555	91815
missense_variant	GCC	C	T	0	29	true	false	non-CpG transition	non-CpG	780	365	661	91815
missense_variant	GCC	C	T	0	29	true	false	non-CpG transition	non-CpG	1000	414	745	91815
missense_variant	GCC	C	T	0	29	true	false	non-CpG transition	non-CpG	1738	569	992	91815
missense_variant	GCC	C	T	0	29	true	false	non-CpG transition	non-CpG	2000	645	1091	91815
missense_variant	GCC	C	T	0	29	true	false	non-CpG transition	non-CpG	4359	1015	1675	91815
missense_variant	GCC	C	T	0	29	true	false	non-CpG transition	non-CpG	5000	1140	1847	91815
missense_variant	GCC	C	T	0	29	true	false	non-CpG transition	non-CpG	7718	1450	2378	91815
missense_variant	GCC	C	T	0	29	true	false	non-CpG transition	non-CpG	10000	1666	2742	91815
missense_variant	GCC	C	T	0	29	true	false	non-CpG transition	non-CpG	15000	2106	3487	91815
missense_variant	GCC	C	T	0	29	true	false	non-CpG transition	non-CpG	15708	2162	3587	91815
missense_variant	GCC	C	T	0	30	true	false	non-CpG transition	non-CpG	10	60	125	189204
missense_variant	GCC	C	T	0	30	true	false	non-CpG transition	non-CpG	20	85	184	189204
missense_variant	GCC	C	T	0	30	true	false	non-CpG transition	non-CpG	50	146	300	189204
missense_variant	GCC	C	T	0	30	true	false	non-CpG transition	non-CpG	100	178	399	189204
missense_variant	GCC	C	T	0	30	true	false	non-CpG transition	non-CpG	145	211	461	189204
missense_variant	GCC	C	T	0	30	true	false	non-CpG transition	non-CpG	200	275	565	189204
missense_variant	GCC	C	T	0	30	true	false	non-CpG transition	non-CpG	424	466	876	189204
missense_variant	GCC	C	T	0	30	true	false	non-CpG transition	non-CpG	500	518	967	189204
missense_variant	GCC	C	T	0	30	true	false	non-CpG transition	non-CpG	544	541	1011	189204
missense_variant	GCC	C	T	0	30	true	false	non-CpG transition	non-CpG	780	666	1218	189204
missense_variant	GCC	C	T	0	30	true	false	non-CpG transition	non-CpG	1000	776	1391	189204
missense_variant	GCC	C	T	0	30	true	false	non-CpG transition	non-CpG	1738	1103	1888	189204
missense_variant	GCC	C	T	0	30	true	false	non-CpG transition	non-CpG	2000	1214	2062	189204
missense_variant	GCC	C	T	0	30	true	false	non-CpG transition	non-CpG	4359	1964	3249	189204
missense_variant	GCC	C	T	0	30	true	false	non-CpG transition	non-CpG	5000	2136	3517	189204
missense_variant	GCC	C	T	0	30	true	false	non-CpG transition	non-CpG	7718	2828	4584	189204
missense_variant	GCC	C	T	0	30	true	false	non-CpG transition	non-CpG	10000	3332	5401	189204
missense_variant	GCC	C	T	0	30	true	false	non-CpG transition	non-CpG	15000	4215	6962	189204
missense_variant	GCC	C	T	0	30	true	false	non-CpG transition	non-CpG	15708	4331	7168	189204
missense_variant	GCC	C	T	0	31	true	false	non-CpG transition	non-CpG	10	63	168	261350
missense_variant	GCC	C	T	0	31	true	false	non-CpG transition	non-CpG	20	104	241	261350
missense_variant	GCC	C	T	0	31	true	false	non-CpG transition	non-CpG	50	193	405	261350
missense_variant	GCC	C	T	0	31	true	false	non-CpG transition	non-CpG	100	270	549	261350
missense_variant	GCC	C	T	0	31	true	false	non-CpG transition	non-CpG	145	298	629	261350
missense_variant	GCC	C	T	0	31	true	false	non-CpG transition	non-CpG	200	372	757	261350
missense_variant	GCC	C	T	0	31	true	false	non-CpG transition	non-CpG	424	557	1119	261350
missense_variant	GCC	C	T	0	31	true	false	non-CpG transition	non-CpG	500	630	1236	261350
missense_variant	GCC	C	T	0	31	true	false	non-CpG transition	non-CpG	544	661	1297	261350
missense_variant	GCC	C	T	0	31	true	false	non-CpG transition	non-CpG	780	826	1567	261350
missense_variant	GCC	C	T	0	31	true	false	non-CpG transition	non-CpG	1000	984	1820	261350
missense_variant	GCC	C	T	0	31	true	false	non-CpG transition	non-CpG	1738	1414	2494	261350
missense_variant	GCC	C	T	0	31	true	false	non-CpG transition	non-CpG	2000	1559	2715	261350
missense_variant	GCC	C	T	0	31	true	false	non-CpG transition	non-CpG	4359	2607	4268	261350
missense_variant	GCC	C	T	0	31	true	false	non-CpG transition	non-CpG	5000	2889	4681	261350
missense_variant	GCC	C	T	0	31	true	false	non-CpG transition	non-CpG	7718	3843	6117	261350
missense_variant	GCC	C	T	0	31	true	false	non-CpG transition	non-CpG	10000	4519	7226	261350
missense_variant	GCC	C	T	0	31	true	false	non-CpG transition	non-CpG	15000	5765	9266	261350
missense_variant	GCC	C	T	0	31	true	false	non-CpG transition	non-CpG	15708	5944	9537	261350
missense_variant	GCC	C	T	0	32	true	false	non-CpG transition	non-CpG	10	59	145	198145
missense_variant	GCC	C	T	0	32	true	false	non-CpG transition	non-CpG	20	89	206	198145
missense_variant	GCC	C	T	0	32	true	false	non-CpG transition	non-CpG	50	162	334	198145
missense_variant	GCC	C	T	0	32	true	false	non-CpG transition	non-CpG	100	219	457	198145
missense_variant	GCC	C	T	0	32	true	false	non-CpG transition	non-CpG	145	243	527	198145
missense_variant	GCC	C	T	0	32	true	false	non-CpG transition	non-CpG	200	335	660	198145
missense_variant	GCC	C	T	0	32	true	false	non-CpG transition	non-CpG	424	479	947	198145
missense_variant	GCC	C	T	0	32	true	false	non-CpG transition	non-CpG	500	499	1021	198145
missense_variant	GCC	C	T	0	32	true	false	non-CpG transition	non-CpG	544	528	1073	198145
missense_variant	GCC	C	T	0	32	true	false	non-CpG transition	non-CpG	780	655	1286	198145
missense_variant	GCC	C	T	0	32	true	false	non-CpG transition	non-CpG	1000	758	1457	198145
missense_variant	GCC	C	T	0	32	true	false	non-CpG transition	non-CpG	1738	1091	1943	198145
missense_variant	GCC	C	T	0	32	true	false	non-CpG transition	non-CpG	2000	1205	2113	198145
missense_variant	GCC	C	T	0	32	true	false	non-CpG transition	non-CpG	4359	1938	3266	198145
missense_variant	GCC	C	T	0	32	true	false	non-CpG transition	non-CpG	5000	2096	3538	198145
missense_variant	GCC	C	T	0	32	true	false	non-CpG transition	non-CpG	7718	2818	4609	198145
missense_variant	GCC	C	T	0	32	true	false	non-CpG transition	non-CpG	10000	3370	5427	198145
missense_variant	GCC	C	T	0	32	true	false	non-CpG transition	non-CpG	15000	4354	7060	198145
missense_variant	GCC	C	T	0	32	true	false	non-CpG transition	non-CpG	15708	4462	7269	198145
missense_variant	GCC	C	T	0	33	true	false	non-CpG transition	non-CpG	10	31	56	82495
missense_variant	GCC	C	T	0	33	true	false	non-CpG transition	non-CpG	20	47	88	82495
missense_variant	GCC	C	T	0	33	true	false	non-CpG transition	non-CpG	50	61	135	82495
missense_variant	GCC	C	T	0	33	true	false	non-CpG transition	non-CpG	100	81	181	82495
missense_variant	GCC	C	T	0	33	true	false	non-CpG transition	non-CpG	145	102	214	82495
missense_variant	GCC	C	T	0	33	true	false	non-CpG transition	non-CpG	200	121	250	82495
missense_variant	GCC	C	T	0	33	true	false	non-CpG transition	non-CpG	424	198	371	82495
missense_variant	GCC	C	T	0	33	true	false	non-CpG transition	non-CpG	500	209	403	82495
missense_variant	GCC	C	T	0	33	true	false	non-CpG transition	non-CpG	544	221	425	82495
missense_variant	GCC	C	T	0	33	true	false	non-CpG transition	non-CpG	780	301	543	82495
missense_variant	GCC	C	T	0	33	true	false	non-CpG transition	non-CpG	1000	345	622	82495
missense_variant	GCC	C	T	0	33	true	false	non-CpG transition	non-CpG	1738	472	824	82495
missense_variant	GCC	C	T	0	33	true	false	non-CpG transition	non-CpG	2000	513	890	82495
missense_variant	GCC	C	T	0	33	true	false	non-CpG transition	non-CpG	4359	846	1403	82495
missense_variant	GCC	C	T	0	33	true	false	non-CpG transition	non-CpG	5000	930	1532	82495
missense_variant	GCC	C	T	0	33	true	false	non-CpG transition	non-CpG	7718	1222	1980	82495
missense_variant	GCC	C	T	0	33	true	false	non-CpG transition	non-CpG	10000	1435	2319	82495
missense_variant	GCC	C	T	0	33	true	false	non-CpG transition	non-CpG	15000	1833	2983	82495
missense_variant	GCC	C	T	0	33	true	false	non-CpG transition	non-CpG	15708	1875	3071	82495
missense_variant	GCC	C	T	0	34	true	false	non-CpG transition	non-CpG	10	4	15	19506
missense_variant	GCC	C	T	0	34	true	false	non-CpG transition	non-CpG	20	9	23	19506
missense_variant	GCC	C	T	0	34	true	false	non-CpG transition	non-CpG	50	11	33	19506
missense_variant	GCC	C	T	0	34	true	false	non-CpG transition	non-CpG	100	19	46	19506
missense_variant	GCC	C	T	0	34	true	false	non-CpG transition	non-CpG	145	26	56	19506
missense_variant	GCC	C	T	0	34	true	false	non-CpG transition	non-CpG	200	29	61	19506
missense_variant	GCC	C	T	0	34	true	false	non-CpG transition	non-CpG	424	44	96	19506
missense_variant	GCC	C	T	0	34	true	false	non-CpG transition	non-CpG	500	48	101	19506
missense_variant	GCC	C	T	0	34	true	false	non-CpG transition	non-CpG	544	51	106	19506
missense_variant	GCC	C	T	0	34	true	false	non-CpG transition	non-CpG	780	62	123	19506
missense_variant	GCC	C	T	0	34	true	false	non-CpG transition	non-CpG	1000	84	148	19506
missense_variant	GCC	C	T	0	34	true	false	non-CpG transition	non-CpG	1738	112	197	19506
missense_variant	GCC	C	T	0	34	true	false	non-CpG transition	non-CpG	2000	123	211	19506
missense_variant	GCC	C	T	0	34	true	false	non-CpG transition	non-CpG	4359	189	314	19506
missense_variant	GCC	C	T	0	34	true	false	non-CpG transition	non-CpG	5000	204	337	19506
missense_variant	GCC	C	T	0	34	true	false	non-CpG transition	non-CpG	7718	277	440	19506
missense_variant	GCC	C	T	0	34	true	false	non-CpG transition	non-CpG	10000	316	512	19506
missense_variant	GCC	C	T	0	34	true	false	non-CpG transition	non-CpG	15000	419	675	19506
missense_variant	GCC	C	T	0	34	true	false	non-CpG transition	non-CpG	15708	424	690	19506
missense_variant	GCC	C	T	0	35	true	false	non-CpG transition	non-CpG	10	2	2	3259
missense_variant	GCC	C	T	0	35	true	false	non-CpG transition	non-CpG	20	2	3	3259
missense_variant	GCC	C	T	0	35	true	false	non-CpG transition	non-CpG	50	4	7	3259
missense_variant	GCC	C	T	0	35	true	false	non-CpG transition	non-CpG	100	7	12	3259
missense_variant	GCC	C	T	0	35	true	false	non-CpG transition	non-CpG	145	9	14	3259
missense_variant	GCC	C	T	0	35	true	false	non-CpG transition	non-CpG	200	12	17	3259
missense_variant	GCC	C	T	0	35	true	false	non-CpG transition	non-CpG	424	11	19	3259
missense_variant	GCC	C	T	0	35	true	false	non-CpG transition	non-CpG	500	15	25	3259
missense_variant	GCC	C	T	0	35	true	false	non-CpG transition	non-CpG	544	16	26	3259
missense_variant	GCC	C	T	0	35	true	false	non-CpG transition	non-CpG	780	15	28	3259
missense_variant	GCC	C	T	0	35	true	false	non-CpG transition	non-CpG	1000	17	31	3259
missense_variant	GCC	C	T	0	35	true	false	non-CpG transition	non-CpG	1738	18	35	3259
missense_variant	GCC	C	T	0	35	true	false	non-CpG transition	non-CpG	2000	20	37	3259
missense_variant	GCC	C	T	0	35	true	false	non-CpG transition	non-CpG	4359	33	56	3259
missense_variant	GCC	C	T	0	35	true	false	non-CpG transition	non-CpG	5000	35	61	3259
missense_variant	GCC	C	T	0	35	true	false	non-CpG transition	non-CpG	7718	48	78	3259
missense_variant	GCC	C	T	0	35	true	false	non-CpG transition	non-CpG	10000	60	93	3259
missense_variant	GCC	C	T	0	35	true	false	non-CpG transition	non-CpG	15000	72	113	3259
missense_variant	GCC	C	T	0	35	true	false	non-CpG transition	non-CpG	15708	75	117	3259
missense_variant	GCC	C	T	0	36	true	false	non-CpG transition	non-CpG	10	0	1	608
missense_variant	GCC	C	T	0	36	true	false	non-CpG transition	non-CpG	20	1	2	608
missense_variant	GCC	C	T	0	36	true	false	non-CpG transition	non-CpG	50	0	2	608
missense_variant	GCC	C	T	0	36	true	false	non-CpG transition	non-CpG	100	0	2	608
missense_variant	GCC	C	T	0	36	true	false	non-CpG transition	non-CpG	145	0	2	608
missense_variant	GCC	C	T	0	36	true	false	non-CpG transition	non-CpG	200	0	2	608
missense_variant	GCC	C	T	0	36	true	false	non-CpG transition	non-CpG	424	0	2	608
missense_variant	GCC	C	T	0	36	true	false	non-CpG transition	non-CpG	500	0	2	608
missense_variant	GCC	C	T	0	36	true	false	non-CpG transition	non-CpG	544	0	2	608
missense_variant	GCC	C	T	0	36	true	false	non-CpG transition	non-CpG	780	0	2	608
missense_variant	GCC	C	T	0	36	true	false	non-CpG transition	non-CpG	1000	1	3	608
missense_variant	GCC	C	T	0	36	true	false	non-CpG transition	non-CpG	1738	3	5	608
missense_variant	GCC	C	T	0	36	true	false	non-CpG transition	non-CpG	2000	2	5	608
missense_variant	GCC	C	T	0	36	true	false	non-CpG transition	non-CpG	4359	3	6	608
missense_variant	GCC	C	T	0	36	true	false	non-CpG transition	non-CpG	5000	5	8	608
missense_variant	GCC	C	T	0	36	true	false	non-CpG transition	non-CpG	7718	8	12	608
missense_variant	GCC	C	T	0	36	true	false	non-CpG transition	non-CpG	10000	8	15	608
missense_variant	GCC	C	T	0	36	true	false	non-CpG transition	non-CpG	15000	12	19	608
missense_variant	GCC	C	T	0	36	true	false	non-CpG transition	non-CpG	15708	12	20	608
missense_variant	GCC	C	T	0	37	true	false	non-CpG transition	non-CpG	10	0	1	288
missense_variant	GCC	C	T	0	37	true	false	non-CpG transition	non-CpG	20	1	2	288
missense_variant	GCC	C	T	0	37	true	false	non-CpG transition	non-CpG	50	0	2	288
missense_variant	GCC	C	T	0	37	true	false	non-CpG transition	non-CpG	100	0	2	288
missense_variant	GCC	C	T	0	37	true	false	non-CpG transition	non-CpG	145	0	2	288
missense_variant	GCC	C	T	0	37	true	false	non-CpG transition	non-CpG	200	0	2	288
missense_variant	GCC	C	T	0	37	true	false	non-CpG transition	non-CpG	424	0	3	288
missense_variant	GCC	C	T	0	37	true	false	non-CpG transition	non-CpG	500	0	3	288
missense_variant	GCC	C	T	0	37	true	false	non-CpG transition	non-CpG	544	0	3	288
missense_variant	GCC	C	T	0	37	true	false	non-CpG transition	non-CpG	780	0	3	288
missense_variant	GCC	C	T	0	37	true	false	non-CpG transition	non-CpG	1000	0	3	288
missense_variant	GCC	C	T	0	37	true	false	non-CpG transition	non-CpG	1738	1	4	288
missense_variant	GCC	C	T	0	37	true	false	non-CpG transition	non-CpG	2000	1	4	288
missense_variant	GCC	C	T	0	37	true	false	non-CpG transition	non-CpG	4359	3	6	288
missense_variant	GCC	C	T	0	37	true	false	non-CpG transition	non-CpG	5000	3	6	288
missense_variant	GCC	C	T	0	37	true	false	non-CpG transition	non-CpG	7718	5	8	288
missense_variant	GCC	C	T	0	37	true	false	non-CpG transition	non-CpG	10000	6	9	288
missense_variant	GCC	C	T	0	37	true	false	non-CpG transition	non-CpG	15000	7	12	288
missense_variant	GCC	C	T	0	37	true	false	non-CpG transition	non-CpG	15708	8	13	288
missense_variant	GCC	C	T	0	38	true	false	non-CpG transition	non-CpG	10	0	0	232
missense_variant	GCC	C	T	0	38	true	false	non-CpG transition	non-CpG	20	0	0	232
missense_variant	GCC	C	T	0	38	true	false	non-CpG transition	non-CpG	50	0	0	232
missense_variant	GCC	C	T	0	38	true	false	non-CpG transition	non-CpG	100	0	0	232
missense_variant	GCC	C	T	0	38	true	false	non-CpG transition	non-CpG	145	0	0	232
missense_variant	GCC	C	T	0	38	true	false	non-CpG transition	non-CpG	200	0	0	232
missense_variant	GCC	C	T	0	38	true	false	non-CpG transition	non-CpG	424	0	0	232
missense_variant	GCC	C	T	0	38	true	false	non-CpG transition	non-CpG	500	0	0	232
missense_variant	GCC	C	T	0	38	true	false	non-CpG transition	non-CpG	544	0	0	232
missense_variant	GCC	C	T	0	38	true	false	non-CpG transition	non-CpG	780	0	0	232
missense_variant	GCC	C	T	0	38	true	false	non-CpG transition	non-CpG	1000	0	0	232
missense_variant	GCC	C	T	0	38	true	false	non-CpG transition	non-CpG	1738	0	0	232
missense_variant	GCC	C	T	0	38	true	false	non-CpG transition	non-CpG	2000	0	0	232
missense_variant	GCC	C	T	0	38	true	false	non-CpG transition	non-CpG	4359	2	2	232
missense_variant	GCC	C	T	0	38	true	false	non-CpG transition	non-CpG	5000	2	2	232
missense_variant	GCC	C	T	0	38	true	false	non-CpG transition	non-CpG	7718	4	5	232
missense_variant	GCC	C	T	0	38	true	false	non-CpG transition	non-CpG	10000	2	5	232
missense_variant	GCC	C	T	0	38	true	false	non-CpG transition	non-CpG	15000	5	9	232
missense_variant	GCC	C	T	0	38	true	false	non-CpG transition	non-CpG	15708	6	10	232
missense_variant	GCC	C	T	0	39	true	false	non-CpG transition	non-CpG	10	1	1	238
missense_variant	GCC	C	T	0	39	true	false	non-CpG transition	non-CpG	20	0	1	238
missense_variant	GCC	C	T	0	39	true	false	non-CpG transition	non-CpG	50	0	1	238
missense_variant	GCC	C	T	0	39	true	false	non-CpG transition	non-CpG	100	0	1	238
missense_variant	GCC	C	T	0	39	true	false	non-CpG transition	non-CpG	145	0	1	238
missense_variant	GCC	C	T	0	39	true	false	non-CpG transition	non-CpG	200	0	1	238
missense_variant	GCC	C	T	0	39	true	false	non-CpG transition	non-CpG	424	0	2	238
missense_variant	GCC	C	T	0	39	true	false	non-CpG transition	non-CpG	500	0	2	238
missense_variant	GCC	C	T	0	39	true	false	non-CpG transition	non-CpG	544	0	2	238
missense_variant	GCC	C	T	0	39	true	false	non-CpG transition	non-CpG	780	0	2	238
missense_variant	GCC	C	T	0	39	true	false	non-CpG transition	non-CpG	1000	0	2	238
missense_variant	GCC	C	T	0	39	true	false	non-CpG transition	non-CpG	1738	0	2	238
missense_variant	GCC	C	T	0	39	true	false	non-CpG transition	non-CpG	2000	0	2	238
missense_variant	GCC	C	T	0	39	true	false	non-CpG transition	non-CpG	4359	2	4	238
missense_variant	GCC	C	T	0	39	true	false	non-CpG transition	non-CpG	5000	2	4	238
missense_variant	GCC	C	T	0	39	true	false	non-CpG transition	non-CpG	7718	4	7	238
missense_variant	GCC	C	T	0	39	true	false	non-CpG transition	non-CpG	10000	4	8	238
missense_variant	GCC	C	T	0	39	true	false	non-CpG transition	non-CpG	15000	7	11	238
missense_variant	GCC	C	T	0	39	true	false	non-CpG transition	non-CpG	15708	6	11	238
missense_variant	GCC	C	T	0	40	true	false	non-CpG transition	non-CpG	10	0	1	163
missense_variant	GCC	C	T	0	40	true	false	non-CpG transition	non-CpG	20	0	1	163
missense_variant	GCC	C	T	0	40	true	false	non-CpG transition	non-CpG	50	0	1	163
missense_variant	GCC	C	T	0	40	true	false	non-CpG transition	non-CpG	100	0	1	163
missense_variant	GCC	C	T	0	40	true	false	non-CpG transition	non-CpG	145	0	1	163
missense_variant	GCC	C	T	0	40	true	false	non-CpG transition	non-CpG	200	0	1	163
missense_variant	GCC	C	T	0	40	true	false	non-CpG transition	non-CpG	424	0	1	163
missense_variant	GCC	C	T	0	40	true	false	non-CpG transition	non-CpG	500	0	1	163
missense_variant	GCC	C	T	0	40	true	false	non-CpG transition	non-CpG	544	0	1	163
missense_variant	GCC	C	T	0	40	true	false	non-CpG transition	non-CpG	780	0	1	163
missense_variant	GCC	C	T	0	40	true	false	non-CpG transition	non-CpG	1000	0	1	163
missense_variant	GCC	C	T	0	40	true	false	non-CpG transition	non-CpG	1738	0	1	163
missense_variant	GCC	C	T	0	40	true	false	non-CpG transition	non-CpG	2000	1	2	163
missense_variant	GCC	C	T	0	40	true	false	non-CpG transition	non-CpG	4359	1	2	163
missense_variant	GCC	C	T	0	40	true	false	non-CpG transition	non-CpG	5000	1	2	163
missense_variant	GCC	C	T	0	40	true	false	non-CpG transition	non-CpG	7718	2	3	163
missense_variant	GCC	C	T	0	40	true	false	non-CpG transition	non-CpG	10000	1	3	163
missense_variant	GCC	C	T	0	40	true	false	non-CpG transition	non-CpG	15000	2	4	163
missense_variant	GCC	C	T	0	40	true	false	non-CpG transition	non-CpG	15708	2	4	163
missense_variant	GCC	C	T	0	41	true	false	non-CpG transition	non-CpG	10	0	0	153
missense_variant	GCC	C	T	0	41	true	false	non-CpG transition	non-CpG	20	0	0	153
missense_variant	GCC	C	T	0	41	true	false	non-CpG transition	non-CpG	50	0	0	153
missense_variant	GCC	C	T	0	41	true	false	non-CpG transition	non-CpG	100	0	0	153
missense_variant	GCC	C	T	0	41	true	false	non-CpG transition	non-CpG	145	0	0	153
missense_variant	GCC	C	T	0	41	true	false	non-CpG transition	non-CpG	200	0	1	153
missense_variant	GCC	C	T	0	41	true	false	non-CpG transition	non-CpG	424	0	1	153
missense_variant	GCC	C	T	0	41	true	false	non-CpG transition	non-CpG	500	0	1	153
missense_variant	GCC	C	T	0	41	true	false	non-CpG transition	non-CpG	544	0	1	153
missense_variant	GCC	C	T	0	41	true	false	non-CpG transition	non-CpG	780	0	1	153
missense_variant	GCC	C	T	0	41	true	false	non-CpG transition	non-CpG	1000	0	1	153
missense_variant	GCC	C	T	0	41	true	false	non-CpG transition	non-CpG	1738	0	1	153
missense_variant	GCC	C	T	0	41	true	false	non-CpG transition	non-CpG	2000	0	1	153
missense_variant	GCC	C	T	0	41	true	false	non-CpG transition	non-CpG	4359	1	2	153
missense_variant	GCC	C	T	0	41	true	false	non-CpG transition	non-CpG	5000	2	3	153
missense_variant	GCC	C	T	0	41	true	false	non-CpG transition	non-CpG	7718	3	5	153
missense_variant	GCC	C	T	0	41	true	false	non-CpG transition	non-CpG	10000	2	5	153
missense_variant	GCC	C	T	0	41	true	false	non-CpG transition	non-CpG	15000	3	7	153
missense_variant	GCC	C	T	0	41	true	false	non-CpG transition	non-CpG	15708	3	7	153
missense_variant	GCC	C	T	0	42	true	false	non-CpG transition	non-CpG	10	0	0	146
missense_variant	GCC	C	T	0	42	true	false	non-CpG transition	non-CpG	20	0	0	146
missense_variant	GCC	C	T	0	42	true	false	non-CpG transition	non-CpG	50	0	0	146
missense_variant	GCC	C	T	0	42	true	false	non-CpG transition	non-CpG	100	0	0	146
missense_variant	GCC	C	T	0	42	true	false	non-CpG transition	non-CpG	145	0	0	146
missense_variant	GCC	C	T	0	42	true	false	non-CpG transition	non-CpG	200	0	0	146
missense_variant	GCC	C	T	0	42	true	false	non-CpG transition	non-CpG	424	1	1	146
missense_variant	GCC	C	T	0	42	true	false	non-CpG transition	non-CpG	500	1	1	146
missense_variant	GCC	C	T	0	42	true	false	non-CpG transition	non-CpG	544	1	1	146
missense_variant	GCC	C	T	0	42	true	false	non-CpG transition	non-CpG	780	1	1	146
missense_variant	GCC	C	T	0	42	true	false	non-CpG transition	non-CpG	1000	1	1	146
missense_variant	GCC	C	T	0	42	true	false	non-CpG transition	non-CpG	1738	1	1	146
missense_variant	GCC	C	T	0	42	true	false	non-CpG transition	non-CpG	2000	1	1	146
missense_variant	GCC	C	T	0	42	true	false	non-CpG transition	non-CpG	4359	2	2	146
missense_variant	GCC	C	T	0	42	true	false	non-CpG transition	non-CpG	5000	1	2	146
missense_variant	GCC	C	T	0	42	true	false	non-CpG transition	non-CpG	7718	0	2	146
missense_variant	GCC	C	T	0	42	true	false	non-CpG transition	non-CpG	10000	0	2	146
missense_variant	GCC	C	T	0	42	true	false	non-CpG transition	non-CpG	15000	1	3	146
missense_variant	GCC	C	T	0	42	true	false	non-CpG transition	non-CpG	15708	1	3	146
missense_variant	GCC	C	T	0	43	true	false	non-CpG transition	non-CpG	10	0	0	119
missense_variant	GCC	C	T	0	43	true	false	non-CpG transition	non-CpG	20	0	0	119
missense_variant	GCC	C	T	0	43	true	false	non-CpG transition	non-CpG	50	0	0	119
missense_variant	GCC	C	T	0	43	true	false	non-CpG transition	non-CpG	100	0	0	119
missense_variant	GCC	C	T	0	43	true	false	non-CpG transition	non-CpG	145	0	0	119
missense_variant	GCC	C	T	0	43	true	false	non-CpG transition	non-CpG	200	0	0	119
missense_variant	GCC	C	T	0	43	true	false	non-CpG transition	non-CpG	424	0	0	119
missense_variant	GCC	C	T	0	43	true	false	non-CpG transition	non-CpG	500	0	0	119
missense_variant	GCC	C	T	0	43	true	false	non-CpG transition	non-CpG	544	0	0	119
missense_variant	GCC	C	T	0	43	true	false	non-CpG transition	non-CpG	780	2	2	119
missense_variant	GCC	C	T	0	43	true	false	non-CpG transition	non-CpG	1000	3	3	119
missense_variant	GCC	C	T	0	43	true	false	non-CpG transition	non-CpG	1738	2	4	119
missense_variant	GCC	C	T	0	43	true	false	non-CpG transition	non-CpG	2000	2	4	119
missense_variant	GCC	C	T	0	43	true	false	non-CpG transition	non-CpG	4359	3	6	119
missense_variant	GCC	C	T	0	43	true	false	non-CpG transition	non-CpG	5000	3	6	119
missense_variant	GCC	C	T	0	43	true	false	non-CpG transition	non-CpG	7718	3	6	119
missense_variant	GCC	C	T	0	43	true	false	non-CpG transition	non-CpG	10000	2	6	119
missense_variant	GCC	C	T	0	43	true	false	non-CpG transition	non-CpG	15000	4	8	119
missense_variant	GCC	C	T	0	43	true	false	non-CpG transition	non-CpG	15708	4	8	119
missense_variant	GCC	C	T	0	44	true	false	non-CpG transition	non-CpG	10	0	1	113
missense_variant	GCC	C	T	0	44	true	false	non-CpG transition	non-CpG	20	0	1	113
missense_variant	GCC	C	T	0	44	true	false	non-CpG transition	non-CpG	50	0	1	113
missense_variant	GCC	C	T	0	44	true	false	non-CpG transition	non-CpG	100	0	1	113
missense_variant	GCC	C	T	0	44	true	false	non-CpG transition	non-CpG	145	0	1	113
missense_variant	GCC	C	T	0	44	true	false	non-CpG transition	non-CpG	200	0	1	113
missense_variant	GCC	C	T	0	44	true	false	non-CpG transition	non-CpG	424	0	1	113
missense_variant	GCC	C	T	0	44	true	false	non-CpG transition	non-CpG	500	0	1	113
missense_variant	GCC	C	T	0	44	true	false	non-CpG transition	non-CpG	544	0	1	113
missense_variant	GCC	C	T	0	44	true	false	non-CpG transition	non-CpG	780	1	2	113
missense_variant	GCC	C	T	0	44	true	false	non-CpG transition	non-CpG	1000	2	3	113
missense_variant	GCC	C	T	0	44	true	false	non-CpG transition	non-CpG	1738	2	3	113
missense_variant	GCC	C	T	0	44	true	false	non-CpG transition	non-CpG	2000	2	3	113
missense_variant	GCC	C	T	0	44	true	false	non-CpG transition	non-CpG	4359	1	3	113
missense_variant	GCC	C	T	0	44	true	false	non-CpG transition	non-CpG	5000	1	3	113
missense_variant	GCC	C	T	0	44	true	false	non-CpG transition	non-CpG	7718	1	3	113
missense_variant	GCC	C	T	0	44	true	false	non-CpG transition	non-CpG	10000	3	5	113
missense_variant	GCC	C	T	0	44	true	false	non-CpG transition	non-CpG	15000	3	5	113
missense_variant	GCC	C	T	0	44	true	false	non-CpG transition	non-CpG	15708	3	5	113
missense_variant	GCC	C	T	0	45	true	false	non-CpG transition	non-CpG	10	0	1	108
missense_variant	GCC	C	T	0	45	true	false	non-CpG transition	non-CpG	20	0	1	108
missense_variant	GCC	C	T	0	45	true	false	non-CpG transition	non-CpG	50	0	1	108
missense_variant	GCC	C	T	0	45	true	false	non-CpG transition	non-CpG	100	0	1	108
missense_variant	GCC	C	T	0	45	true	false	non-CpG transition	non-CpG	145	0	1	108
missense_variant	GCC	C	T	0	45	true	false	non-CpG transition	non-CpG	200	0	1	108
missense_variant	GCC	C	T	0	45	true	false	non-CpG transition	non-CpG	424	0	1	108
missense_variant	GCC	C	T	0	45	true	false	non-CpG transition	non-CpG	500	0	1	108
missense_variant	GCC	C	T	0	45	true	false	non-CpG transition	non-CpG	544	0	1	108
missense_variant	GCC	C	T	0	45	true	false	non-CpG transition	non-CpG	780	0	1	108
missense_variant	GCC	C	T	0	45	true	false	non-CpG transition	non-CpG	1000	0	1	108
missense_variant	GCC	C	T	0	45	true	false	non-CpG transition	non-CpG	1738	0	1	108
missense_variant	GCC	C	T	0	45	true	false	non-CpG transition	non-CpG	2000	0	1	108
missense_variant	GCC	C	T	0	45	true	false	non-CpG transition	non-CpG	4359	4	5	108
missense_variant	GCC	C	T	0	45	true	false	non-CpG transition	non-CpG	5000	4	5	108
missense_variant	GCC	C	T	0	45	true	false	non-CpG transition	non-CpG	7718	3	5	108
missense_variant	GCC	C	T	0	45	true	false	non-CpG transition	non-CpG	10000	3	5	108
missense_variant	GCC	C	T	0	45	true	false	non-CpG transition	non-CpG	15000	1	5	108
missense_variant	GCC	C	T	0	45	true	false	non-CpG transition	non-CpG	15708	1	5	108
missense_variant	GCC	C	T	0	46	true	false	non-CpG transition	non-CpG	10	0	0	113
missense_variant	GCC	C	T	0	46	true	false	non-CpG transition	non-CpG	20	0	0	113
missense_variant	GCC	C	T	0	46	true	false	non-CpG transition	non-CpG	50	0	0	113
missense_variant	GCC	C	T	0	46	true	false	non-CpG transition	non-CpG	100	0	0	113
missense_variant	GCC	C	T	0	46	true	false	non-CpG transition	non-CpG	145	0	0	113
missense_variant	GCC	C	T	0	46	true	false	non-CpG transition	non-CpG	200	0	0	113
missense_variant	GCC	C	T	0	46	true	false	non-CpG transition	non-CpG	424	0	0	113
missense_variant	GCC	C	T	0	46	true	false	non-CpG transition	non-CpG	500	0	0	113
missense_variant	GCC	C	T	0	46	true	false	non-CpG transition	non-CpG	544	0	0	113
missense_variant	GCC	C	T	0	46	true	false	non-CpG transition	non-CpG	780	0	0	113
missense_variant	GCC	C	T	0	46	true	false	non-CpG transition	non-CpG	1000	1	1	113
missense_variant	GCC	C	T	0	46	true	false	non-CpG transition	non-CpG	1738	1	1	113
missense_variant	GCC	C	T	0	46	true	false	non-CpG transition	non-CpG	2000	1	1	113
missense_variant	GCC	C	T	0	46	true	false	non-CpG transition	non-CpG	4359	0	1	113
missense_variant	GCC	C	T	0	46	true	false	non-CpG transition	non-CpG	5000	0	1	113
missense_variant	GCC	C	T	0	46	true	false	non-CpG transition	non-CpG	7718	0	1	113
missense_variant	GCC	C	T	0	46	true	false	non-CpG transition	non-CpG	10000	0	1	113
missense_variant	GCC	C	T	0	46	true	false	non-CpG transition	non-CpG	15000	0	2	113
missense_variant	GCC	C	T	0	46	true	false	non-CpG transition	non-CpG	15708	0	2	113
missense_variant	GCC	C	T	0	47	true	false	non-CpG transition	non-CpG	10	0	0	89
missense_variant	GCC	C	T	0	47	true	false	non-CpG transition	non-CpG	20	0	0	89
missense_variant	GCC	C	T	0	47	true	false	non-CpG transition	non-CpG	50	0	0	89
missense_variant	GCC	C	T	0	47	true	false	non-CpG transition	non-CpG	100	0	0	89
missense_variant	GCC	C	T	0	47	true	false	non-CpG transition	non-CpG	145	0	0	89
missense_variant	GCC	C	T	0	47	true	false	non-CpG transition	non-CpG	200	0	0	89
missense_variant	GCC	C	T	0	47	true	false	non-CpG transition	non-CpG	424	0	0	89
missense_variant	GCC	C	T	0	47	true	false	non-CpG transition	non-CpG	500	0	0	89
missense_variant	GCC	C	T	0	47	true	false	non-CpG transition	non-CpG	544	0	0	89
missense_variant	GCC	C	T	0	47	true	false	non-CpG transition	non-CpG	780	0	0	89
missense_variant	GCC	C	T	0	47	true	false	non-CpG transition	non-CpG	1000	0	0	89
missense_variant	GCC	C	T	0	47	true	false	non-CpG transition	non-CpG	1738	0	0	89
missense_variant	GCC	C	T	0	47	true	false	non-CpG transition	non-CpG	2000	1	1	89
missense_variant	GCC	C	T	0	47	true	false	non-CpG transition	non-CpG	4359	1	1	89
missense_variant	GCC	C	T	0	47	true	false	non-CpG transition	non-CpG	5000	1	1	89
missense_variant	GCC	C	T	0	47	true	false	non-CpG transition	non-CpG	7718	1	1	89
missense_variant	GCC	C	T	0	47	true	false	non-CpG transition	non-CpG	10000	2	2	89
missense_variant	GCC	C	T	0	47	true	false	non-CpG transition	non-CpG	15000	2	2	89
missense_variant	GCC	C	T	0	47	true	false	non-CpG transition	non-CpG	15708	2	2	89
missense_variant	GCC	C	T	0	48	true	false	non-CpG transition	non-CpG	10	0	0	104
missense_variant	GCC	C	T	0	48	true	false	non-CpG transition	non-CpG	20	0	0	104
missense_variant	GCC	C	T	0	48	true	false	non-CpG transition	non-CpG	50	0	0	104
missense_variant	GCC	C	T	0	48	true	false	non-CpG transition	non-CpG	100	0	0	104
missense_variant	GCC	C	T	0	48	true	false	non-CpG transition	non-CpG	145	0	0	104
missense_variant	GCC	C	T	0	48	true	false	non-CpG transition	non-CpG	200	0	0	104
missense_variant	GCC	C	T	0	48	true	false	non-CpG transition	non-CpG	424	0	0	104
missense_variant	GCC	C	T	0	48	true	false	non-CpG transition	non-CpG	500	0	0	104
missense_variant	GCC	C	T	0	48	true	false	non-CpG transition	non-CpG	544	0	0	104
missense_variant	GCC	C	T	0	48	true	false	non-CpG transition	non-CpG	780	0	0	104
missense_variant	GCC	C	T	0	48	true	false	non-CpG transition	non-CpG	1000	0	0	104
missense_variant	GCC	C	T	0	48	true	false	non-CpG transition	non-CpG	1738	0	0	104
missense_variant	GCC	C	T	0	48	true	false	non-CpG transition	non-CpG	2000	0	0	104
missense_variant	GCC	C	T	0	48	true	false	non-CpG transition	non-CpG	4359	1	1	104
missense_variant	GCC	C	T	0	48	true	false	non-CpG transition	non-CpG	5000	1	1	104
missense_variant	GCC	C	T	0	48	true	false	non-CpG transition	non-CpG	7718	1	1	104
missense_variant	GCC	C	T	0	48	true	false	non-CpG transition	non-CpG	10000	2	2	104
missense_variant	GCC	C	T	0	48	true	false	non-CpG transition	non-CpG	15000	2	2	104
missense_variant	GCC	C	T	0	48	true	false	non-CpG transition	non-CpG	15708	2	2	104
missense_variant	GCC	C	T	0	49	true	false	non-CpG transition	non-CpG	10	0	0	87
missense_variant	GCC	C	T	0	49	true	false	non-CpG transition	non-CpG	20	0	0	87
missense_variant	GCC	C	T	0	49	true	false	non-CpG transition	non-CpG	50	0	0	87
missense_variant	GCC	C	T	0	49	true	false	non-CpG transition	non-CpG	100	0	0	87
missense_variant	GCC	C	T	0	49	true	false	non-CpG transition	non-CpG	145	0	0	87
missense_variant	GCC	C	T	0	49	true	false	non-CpG transition	non-CpG	200	0	0	87
missense_variant	GCC	C	T	0	49	true	false	non-CpG transition	non-CpG	424	1	1	87
missense_variant	GCC	C	T	0	49	true	false	non-CpG transition	non-CpG	500	1	1	87
missense_variant	GCC	C	T	0	49	true	false	non-CpG transition	non-CpG	544	1	1	87
missense_variant	GCC	C	T	0	49	true	false	non-CpG transition	non-CpG	780	2	2	87
missense_variant	GCC	C	T	0	49	true	false	non-CpG transition	non-CpG	1000	2	2	87
missense_variant	GCC	C	T	0	49	true	false	non-CpG transition	non-CpG	1738	2	2	87
missense_variant	GCC	C	T	0	49	true	false	non-CpG transition	non-CpG	2000	2	2	87
missense_variant	GCC	C	T	0	49	true	false	non-CpG transition	non-CpG	4359	2	2	87
missense_variant	GCC	C	T	0	49	true	false	non-CpG transition	non-CpG	5000	2	2	87
missense_variant	GCC	C	T	0	49	true	false	non-CpG transition	non-CpG	7718	2	2	87
missense_variant	GCC	C	T	0	49	true	false	non-CpG transition	non-CpG	10000	2	2	87
missense_variant	GCC	C	T	0	49	true	false	non-CpG transition	non-CpG	15000	2	2	87
missense_variant	GCC	C	T	0	49	true	false	non-CpG transition	non-CpG	15708	3	3	87
missense_variant	GCC	C	T	0	50	true	false	non-CpG transition	non-CpG	10	0	0	76
missense_variant	GCC	C	T	0	50	true	false	non-CpG transition	non-CpG	20	0	0	76
missense_variant	GCC	C	T	0	50	true	false	non-CpG transition	non-CpG	50	0	0	76
missense_variant	GCC	C	T	0	50	true	false	non-CpG transition	non-CpG	100	0	0	76
missense_variant	GCC	C	T	0	50	true	false	non-CpG transition	non-CpG	145	0	0	76
missense_variant	GCC	C	T	0	50	true	false	non-CpG transition	non-CpG	200	0	0	76
missense_variant	GCC	C	T	0	50	true	false	non-CpG transition	non-CpG	424	0	0	76
missense_variant	GCC	C	T	0	50	true	false	non-CpG transition	non-CpG	500	0	0	76
missense_variant	GCC	C	T	0	50	true	false	non-CpG transition	non-CpG	544	0	0	76
missense_variant	GCC	C	T	0	50	true	false	non-CpG transition	non-CpG	780	0	0	76
missense_variant	GCC	C	T	0	50	true	false	non-CpG transition	non-CpG	1000	0	0	76
missense_variant	GCC	C	T	0	50	true	false	non-CpG transition	non-CpG	1738	0	0	76
missense_variant	GCC	C	T	0	50	true	false	non-CpG transition	non-CpG	2000	0	0	76
missense_variant	GCC	C	T	0	50	true	false	non-CpG transition	non-CpG	4359	0	0	76
missense_variant	GCC	C	T	0	50	true	false	non-CpG transition	non-CpG	5000	0	0	76
missense_variant	GCC	C	T	0	50	true	false	non-CpG transition	non-CpG	7718	0	0	76
missense_variant	GCC	C	T	0	50	true	false	non-CpG transition	non-CpG	10000	0	1	76
missense_variant	GCC	C	T	0	50	true	false	non-CpG transition	non-CpG	15000	1	2	76
missense_variant	GCC	C	T	0	50	true	false	non-CpG transition	non-CpG	15708	1	2	76
missense_variant	GCC	C	T	0	51	true	false	non-CpG transition	non-CpG	10	0	0	65
missense_variant	GCC	C	T	0	51	true	false	non-CpG transition	non-CpG	20	0	0	65
missense_variant	GCC	C	T	0	51	true	false	non-CpG transition	non-CpG	50	0	0	65
missense_variant	GCC	C	T	0	51	true	false	non-CpG transition	non-CpG	100	0	0	65
missense_variant	GCC	C	T	0	51	true	false	non-CpG transition	non-CpG	145	0	0	65
missense_variant	GCC	C	T	0	51	true	false	non-CpG transition	non-CpG	200	0	0	65
missense_variant	GCC	C	T	0	51	true	false	non-CpG transition	non-CpG	424	0	0	65
missense_variant	GCC	C	T	0	51	true	false	non-CpG transition	non-CpG	500	0	0	65
missense_variant	GCC	C	T	0	51	true	false	non-CpG transition	non-CpG	544	0	0	65
missense_variant	GCC	C	T	0	51	true	false	non-CpG transition	non-CpG	780	0	0	65
missense_variant	GCC	C	T	0	51	true	false	non-CpG transition	non-CpG	1000	0	0	65
missense_variant	GCC	C	T	0	51	true	false	non-CpG transition	non-CpG	1738	1	1	65
missense_variant	GCC	C	T	0	51	true	false	non-CpG transition	non-CpG	2000	1	1	65
missense_variant	GCC	C	T	0	51	true	false	non-CpG transition	non-CpG	4359	2	2	65
missense_variant	GCC	C	T	0	51	true	false	non-CpG transition	non-CpG	5000	2	2	65
missense_variant	GCC	C	T	0	51	true	false	non-CpG transition	non-CpG	7718	2	2	65
missense_variant	GCC	C	T	0	51	true	false	non-CpG transition	non-CpG	10000	2	2	65
missense_variant	GCC	C	T	0	51	true	false	non-CpG transition	non-CpG	15000	2	2	65
missense_variant	GCC	C	T	0	51	true	false	non-CpG transition	non-CpG	15708	2	2	65
missense_variant	GCC	C	T	0	52	true	false	non-CpG transition	non-CpG	10	0	0	101
missense_variant	GCC	C	T	0	52	true	false	non-CpG transition	non-CpG	20	0	0	101
missense_variant	GCC	C	T	0	52	true	false	non-CpG transition	non-CpG	50	0	0	101
missense_variant	GCC	C	T	0	52	true	false	non-CpG transition	non-CpG	100	0	0	101
missense_variant	GCC	C	T	0	52	true	false	non-CpG transition	non-CpG	145	0	0	101
missense_variant	GCC	C	T	0	52	true	false	non-CpG transition	non-CpG	200	0	0	101
missense_variant	GCC	C	T	0	52	true	false	non-CpG transition	non-CpG	424	0	0	101
missense_variant	GCC	C	T	0	52	true	false	non-CpG transition	non-CpG	500	0	0	101
missense_variant	GCC	C	T	0	52	true	false	non-CpG transition	non-CpG	544	0	0	101
missense_variant	GCC	C	T	0	52	true	false	non-CpG transition	non-CpG	780	0	0	101
missense_variant	GCC	C	T	0	52	true	false	non-CpG transition	non-CpG	1000	0	0	101
missense_variant	GCC	C	T	0	52	true	false	non-CpG transition	non-CpG	1738	0	0	101
missense_variant	GCC	C	T	0	52	true	false	non-CpG transition	non-CpG	2000	0	0	101
missense_variant	GCC	C	T	0	52	true	false	non-CpG transition	non-CpG	4359	0	0	101
missense_variant	GCC	C	T	0	52	true	false	non-CpG transition	non-CpG	5000	1	1	101
missense_variant	GCC	C	T	0	52	true	false	non-CpG transition	non-CpG	7718	2	2	101
missense_variant	GCC	C	T	0	52	true	false	non-CpG transition	non-CpG	10000	1	2	101
missense_variant	GCC	C	T	0	52	true	false	non-CpG transition	non-CpG	15000	2	3	101
missense_variant	GCC	C	T	0	52	true	false	non-CpG transition	non-CpG	15708	2	3	101
missense_variant	GCC	C	T	0	53	true	false	non-CpG transition	non-CpG	10	0	0	83
missense_variant	GCC	C	T	0	53	true	false	non-CpG transition	non-CpG	20	0	0	83
missense_variant	GCC	C	T	0	53	true	false	non-CpG transition	non-CpG	50	0	0	83
missense_variant	GCC	C	T	0	53	true	false	non-CpG transition	non-CpG	100	0	0	83
missense_variant	GCC	C	T	0	53	true	false	non-CpG transition	non-CpG	145	0	0	83
missense_variant	GCC	C	T	0	53	true	false	non-CpG transition	non-CpG	200	0	0	83
missense_variant	GCC	C	T	0	53	true	false	non-CpG transition	non-CpG	424	0	0	83
missense_variant	GCC	C	T	0	53	true	false	non-CpG transition	non-CpG	500	0	0	83
missense_variant	GCC	C	T	0	53	true	false	non-CpG transition	non-CpG	544	0	0	83
missense_variant	GCC	C	T	0	53	true	false	non-CpG transition	non-CpG	780	0	0	83
missense_variant	GCC	C	T	0	53	true	false	non-CpG transition	non-CpG	1000	0	0	83
missense_variant	GCC	C	T	0	53	true	false	non-CpG transition	non-CpG	1738	0	0	83
missense_variant	GCC	C	T	0	53	true	false	non-CpG transition	non-CpG	2000	0	0	83
missense_variant	GCC	C	T	0	53	true	false	non-CpG transition	non-CpG	4359	0	0	83
missense_variant	GCC	C	T	0	53	true	false	non-CpG transition	non-CpG	5000	0	0	83
missense_variant	GCC	C	T	0	53	true	false	non-CpG transition	non-CpG	7718	1	1	83
missense_variant	GCC	C	T	0	53	true	false	non-CpG transition	non-CpG	10000	1	1	83
missense_variant	GCC	C	T	0	53	true	false	non-CpG transition	non-CpG	15000	1	1	83
missense_variant	GCC	C	T	0	53	true	false	non-CpG transition	non-CpG	15708	1	1	83
missense_variant	GCC	C	T	0	54	true	false	non-CpG transition	non-CpG	10	0	0	91
missense_variant	GCC	C	T	0	54	true	false	non-CpG transition	non-CpG	20	0	0	91
missense_variant	GCC	C	T	0	54	true	false	non-CpG transition	non-CpG	50	0	0	91
missense_variant	GCC	C	T	0	54	true	false	non-CpG transition	non-CpG	100	0	0	91
missense_variant	GCC	C	T	0	54	true	false	non-CpG transition	non-CpG	145	0	0	91
missense_variant	GCC	C	T	0	54	true	false	non-CpG transition	non-CpG	200	0	0	91
missense_variant	GCC	C	T	0	54	true	false	non-CpG transition	non-CpG	424	0	0	91
missense_variant	GCC	C	T	0	54	true	false	non-CpG transition	non-CpG	500	0	0	91
missense_variant	GCC	C	T	0	54	true	false	non-CpG transition	non-CpG	544	0	0	91
missense_variant	GCC	C	T	0	54	true	false	non-CpG transition	non-CpG	780	0	0	91
missense_variant	GCC	C	T	0	54	true	false	non-CpG transition	non-CpG	1000	0	0	91
missense_variant	GCC	C	T	0	54	true	false	non-CpG transition	non-CpG	1738	0	0	91
missense_variant	GCC	C	T	0	54	true	false	non-CpG transition	non-CpG	2000	0	0	91
missense_variant	GCC	C	T	0	54	true	false	non-CpG transition	non-CpG	4359	0	0	91
missense_variant	GCC	C	T	0	54	true	false	non-CpG transition	non-CpG	5000	0	0	91
missense_variant	GCC	C	T	0	54	true	false	non-CpG transition	non-CpG	7718	0	0	91
missense_variant	GCC	C	T	0	54	true	false	non-CpG transition	non-CpG	10000	0	0	91
missense_variant	GCC	C	T	0	54	true	false	non-CpG transition	non-CpG	15000	0	0	91
missense_variant	GCC	C	T	0	54	true	false	non-CpG transition	non-CpG	15708	0	1	91
missense_variant	GCC	C	T	0	55	true	false	non-CpG transition	non-CpG	10	0	0	91
missense_variant	GCC	C	T	0	55	true	false	non-CpG transition	non-CpG	20	0	0	91
missense_variant	GCC	C	T	0	55	true	false	non-CpG transition	non-CpG	50	0	0	91
missense_variant	GCC	C	T	0	55	true	false	non-CpG transition	non-CpG	100	0	0	91
missense_variant	GCC	C	T	0	55	true	false	non-CpG transition	non-CpG	145	0	0	91
missense_variant	GCC	C	T	0	55	true	false	non-CpG transition	non-CpG	200	0	0	91
missense_variant	GCC	C	T	0	55	true	false	non-CpG transition	non-CpG	424	0	0	91
missense_variant	GCC	C	T	0	55	true	false	non-CpG transition	non-CpG	500	0	0	91
missense_variant	GCC	C	T	0	55	true	false	non-CpG transition	non-CpG	544	0	0	91
missense_variant	GCC	C	T	0	55	true	false	non-CpG transition	non-CpG	780	0	0	91
missense_variant	GCC	C	T	0	55	true	false	non-CpG transition	non-CpG	1000	0	0	91
missense_variant	GCC	C	T	0	55	true	false	non-CpG transition	non-CpG	1738	0	0	91
missense_variant	GCC	C	T	0	55	true	false	non-CpG transition	non-CpG	2000	0	0	91
missense_variant	GCC	C	T	0	55	true	false	non-CpG transition	non-CpG	4359	0	0	91
missense_variant	GCC	C	T	0	55	true	false	non-CpG transition	non-CpG	5000	0	0	91
missense_variant	GCC	C	T	0	55	true	false	non-CpG transition	non-CpG	7718	1	1	91
missense_variant	GCC	C	T	0	55	true	false	non-CpG transition	non-CpG	10000	1	1	91
missense_variant	GCC	C	T	0	55	true	false	non-CpG transition	non-CpG	15000	1	1	91
missense_variant	GCC	C	T	0	55	true	false	non-CpG transition	non-CpG	15708	1	1	91
missense_variant	GCC	C	T	0	56	true	false	non-CpG transition	non-CpG	10	0	0	59
missense_variant	GCC	C	T	0	56	true	false	non-CpG transition	non-CpG	20	0	0	59
missense_variant	GCC	C	T	0	56	true	false	non-CpG transition	non-CpG	50	0	0	59
missense_variant	GCC	C	T	0	56	true	false	non-CpG transition	non-CpG	100	0	0	59
missense_variant	GCC	C	T	0	56	true	false	non-CpG transition	non-CpG	145	0	0	59
missense_variant	GCC	C	T	0	56	true	false	non-CpG transition	non-CpG	200	0	0	59
missense_variant	GCC	C	T	0	56	true	false	non-CpG transition	non-CpG	424	0	0	59
missense_variant	GCC	C	T	0	56	true	false	non-CpG transition	non-CpG	500	0	0	59
missense_variant	GCC	C	T	0	56	true	false	non-CpG transition	non-CpG	544	0	0	59
missense_variant	GCC	C	T	0	56	true	false	non-CpG transition	non-CpG	780	0	0	59
missense_variant	GCC	C	T	0	56	true	false	non-CpG transition	non-CpG	1000	0	0	59
missense_variant	GCC	C	T	0	56	true	false	non-CpG transition	non-CpG	1738	0	0	59
missense_variant	GCC	C	T	0	56	true	false	non-CpG transition	non-CpG	2000	1	1	59
missense_variant	GCC	C	T	0	56	true	false	non-CpG transition	non-CpG	4359	3	3	59
missense_variant	GCC	C	T	0	56	true	false	non-CpG transition	non-CpG	5000	3	3	59
missense_variant	GCC	C	T	0	56	true	false	non-CpG transition	non-CpG	7718	2	3	59
missense_variant	GCC	C	T	0	56	true	false	non-CpG transition	non-CpG	10000	2	3	59
missense_variant	GCC	C	T	0	56	true	false	non-CpG transition	non-CpG	15000	2	3	59
missense_variant	GCC	C	T	0	56	true	false	non-CpG transition	non-CpG	15708	2	3	59
missense_variant	GCC	C	T	0	57	true	false	non-CpG transition	non-CpG	10	0	0	67
missense_variant	GCC	C	T	0	57	true	false	non-CpG transition	non-CpG	20	0	0	67
missense_variant	GCC	C	T	0	57	true	false	non-CpG transition	non-CpG	50	0	0	67
missense_variant	GCC	C	T	0	57	true	false	non-CpG transition	non-CpG	100	0	0	67
missense_variant	GCC	C	T	0	57	true	false	non-CpG transition	non-CpG	145	0	0	67
missense_variant	GCC	C	T	0	57	true	false	non-CpG transition	non-CpG	200	0	0	67
missense_variant	GCC	C	T	0	57	true	false	non-CpG transition	non-CpG	424	1	1	67
missense_variant	GCC	C	T	0	57	true	false	non-CpG transition	non-CpG	500	1	1	67
missense_variant	GCC	C	T	0	57	true	false	non-CpG transition	non-CpG	544	1	1	67
missense_variant	GCC	C	T	0	57	true	false	non-CpG transition	non-CpG	780	1	1	67
missense_variant	GCC	C	T	0	57	true	false	non-CpG transition	non-CpG	1000	1	1	67
missense_variant	GCC	C	T	0	57	true	false	non-CpG transition	non-CpG	1738	1	1	67
missense_variant	GCC	C	T	0	57	true	false	non-CpG transition	non-CpG	2000	0	1	67
missense_variant	GCC	C	T	0	57	true	false	non-CpG transition	non-CpG	4359	0	1	67
missense_variant	GCC	C	T	0	57	true	false	non-CpG transition	non-CpG	5000	0	1	67
missense_variant	GCC	C	T	0	57	true	false	non-CpG transition	non-CpG	7718	1	2	67
missense_variant	GCC	C	T	0	57	true	false	non-CpG transition	non-CpG	10000	0	2	67
missense_variant	GCC	C	T	0	57	true	false	non-CpG transition	non-CpG	15000	0	2	67
missense_variant	GCC	C	T	0	57	true	false	non-CpG transition	non-CpG	15708	0	2	67
missense_variant	GCC	C	T	0	93	true	false	non-CpG transition	non-CpG	10	0	0	9
missense_variant	GCC	C	T	0	93	true	false	non-CpG transition	non-CpG	20	0	0	9
missense_variant	GCC	C	T	0	93	true	false	non-CpG transition	non-CpG	50	0	1	9
missense_variant	GCC	C	T	0	93	true	false	non-CpG transition	non-CpG	100	0	1	9
missense_variant	GCC	C	T	0	93	true	false	non-CpG transition	non-CpG	145	0	1	9
missense_variant	GCC	C	T	0	93	true	false	non-CpG transition	non-CpG	200	0	1	9
missense_variant	GCC	C	T	0	93	true	false	non-CpG transition	non-CpG	424	0	1	9
missense_variant	GCC	C	T	0	93	true	false	non-CpG transition	non-CpG	500	0	1	9
missense_variant	GCC	C	T	0	93	true	false	non-CpG transition	non-CpG	544	0	1	9
missense_variant	GCC	C	T	0	93	true	false	non-CpG transition	non-CpG	780	0	1	9
missense_variant	GCC	C	T	0	93	true	false	non-CpG transition	non-CpG	1000	0	1	9
missense_variant	GCC	C	T	0	93	true	false	non-CpG transition	non-CpG	1738	0	1	9
missense_variant	GCC	C	T	0	93	true	false	non-CpG transition	non-CpG	2000	0	1	9
missense_variant	GCC	C	T	0	93	true	false	non-CpG transition	non-CpG	4359	0	1	9
missense_variant	GCC	C	T	0	93	true	false	non-CpG transition	non-CpG	5000	0	1	9
missense_variant	GCC	C	T	0	93	true	false	non-CpG transition	non-CpG	7718	0	1	9
missense_variant	GCC	C	T	0	93	true	false	non-CpG transition	non-CpG	10000	0	1	9
missense_variant	GCC	C	T	0	93	true	false	non-CpG transition	non-CpG	15000	0	1	9
missense_variant	GCC	C	T	0	93	true	false	non-CpG transition	non-CpG	15708	0	1	9
missense_variant	GCC	C	T	0	100	true	false	non-CpG transition	non-CpG	10	0	0	209
missense_variant	GCC	C	T	0	100	true	false	non-CpG transition	non-CpG	20	0	0	209
missense_variant	GCC	C	T	0	100	true	false	non-CpG transition	non-CpG	50	0	0	209
missense_variant	GCC	C	T	0	100	true	false	non-CpG transition	non-CpG	100	0	0	209
missense_variant	GCC	C	T	0	100	true	false	non-CpG transition	non-CpG	145	0	0	209
missense_variant	GCC	C	T	0	100	true	false	non-CpG transition	non-CpG	200	0	0	209
missense_variant	GCC	C	T	0	100	true	false	non-CpG transition	non-CpG	424	0	0	209
missense_variant	GCC	C	T	0	100	true	false	non-CpG transition	non-CpG	500	0	0	209
missense_variant	GCC	C	T	0	100	true	false	non-CpG transition	non-CpG	544	0	0	209
missense_variant	GCC	C	T	0	100	true	false	non-CpG transition	non-CpG	780	0	0	209
missense_variant	GCC	C	T	0	100	true	false	non-CpG transition	non-CpG	1000	0	0	209
missense_variant	GCC	C	T	0	100	true	false	non-CpG transition	non-CpG	1738	0	0	209
missense_variant	GCC	C	T	0	100	true	false	non-CpG transition	non-CpG	2000	0	0	209
missense_variant	GCC	C	T	0	100	true	false	non-CpG transition	non-CpG	4359	0	0	209
missense_variant	GCC	C	T	0	100	true	false	non-CpG transition	non-CpG	5000	0	0	209
missense_variant	GCC	C	T	0	100	true	false	non-CpG transition	non-CpG	7718	0	0	209
missense_variant	GCC	C	T	0	100	true	false	non-CpG transition	non-CpG	10000	0	0	209
missense_variant	GCC	C	T	0	100	true	false	non-CpG transition	non-CpG	15000	1	1	209
missense_variant	GCC	C	T	0	100	true	false	non-CpG transition	non-CpG	15708	1	1	209
missense_variant	GCG	C	A	0	15	false	false	transversion	non-CpG	10	0	0	439
missense_variant	GCG	C	A	0	15	false	false	transversion	non-CpG	20	0	0	439
missense_variant	GCG	C	A	0	15	false	false	transversion	non-CpG	50	0	0	439
missense_variant	GCG	C	A	0	15	false	false	transversion	non-CpG	100	0	0	439
missense_variant	GCG	C	A	0	15	false	false	transversion	non-CpG	145	0	0	439
missense_variant	GCG	C	A	0	15	false	false	transversion	non-CpG	200	0	0	439
missense_variant	GCG	C	A	0	15	false	false	transversion	non-CpG	424	0	0	439
missense_variant	GCG	C	A	0	15	false	false	transversion	non-CpG	500	0	0	439
missense_variant	GCG	C	A	0	15	false	false	transversion	non-CpG	544	0	0	439
missense_variant	GCG	C	A	0	15	false	false	transversion	non-CpG	780	0	0	439
missense_variant	GCG	C	A	0	15	false	false	transversion	non-CpG	1000	0	0	439
missense_variant	GCG	C	A	0	15	false	false	transversion	non-CpG	1738	1	1	439
missense_variant	GCG	C	A	0	15	false	false	transversion	non-CpG	2000	0	1	439
missense_variant	GCG	C	A	0	15	false	false	transversion	non-CpG	4359	0	1	439
missense_variant	GCG	C	A	0	15	false	false	transversion	non-CpG	5000	0	1	439
missense_variant	GCG	C	A	0	15	false	false	transversion	non-CpG	7718	0	1	439
missense_variant	GCG	C	A	0	15	false	false	transversion	non-CpG	10000	1	2	439
missense_variant	GCG	C	A	0	15	false	false	transversion	non-CpG	15000	2	4	439
missense_variant	GCG	C	A	0	15	false	false	transversion	non-CpG	15708	2	4	439
missense_variant	GCG	C	A	0	16	false	false	transversion	non-CpG	10	0	1	586
missense_variant	GCG	C	A	0	16	false	false	transversion	non-CpG	20	0	1	586
missense_variant	GCG	C	A	0	16	false	false	transversion	non-CpG	50	1	2	586
missense_variant	GCG	C	A	0	16	false	false	transversion	non-CpG	100	1	2	586
missense_variant	GCG	C	A	0	16	false	false	transversion	non-CpG	145	1	2	586
missense_variant	GCG	C	A	0	16	false	false	transversion	non-CpG	200	1	2	586
missense_variant	GCG	C	A	0	16	false	false	transversion	non-CpG	424	1	2	586
missense_variant	GCG	C	A	0	16	false	false	transversion	non-CpG	500	2	3	586
missense_variant	GCG	C	A	0	16	false	false	transversion	non-CpG	544	2	3	586
missense_variant	GCG	C	A	0	16	false	false	transversion	non-CpG	780	2	3	586
missense_variant	GCG	C	A	0	16	false	false	transversion	non-CpG	1000	2	3	586
missense_variant	GCG	C	A	0	16	false	false	transversion	non-CpG	1738	2	3	586
missense_variant	GCG	C	A	0	16	false	false	transversion	non-CpG	2000	2	3	586
missense_variant	GCG	C	A	0	16	false	false	transversion	non-CpG	4359	3	4	586
missense_variant	GCG	C	A	0	16	false	false	transversion	non-CpG	5000	3	4	586
missense_variant	GCG	C	A	0	16	false	false	transversion	non-CpG	7718	3	5	586
missense_variant	GCG	C	A	0	16	false	false	transversion	non-CpG	10000	5	7	586
missense_variant	GCG	C	A	0	16	false	false	transversion	non-CpG	15000	6	8	586
missense_variant	GCG	C	A	0	16	false	false	transversion	non-CpG	15708	6	8	586
missense_variant	GCG	C	A	0	17	false	false	transversion	non-CpG	10	0	0	1023
missense_variant	GCG	C	A	0	17	false	false	transversion	non-CpG	20	0	0	1023
missense_variant	GCG	C	A	0	17	false	false	transversion	non-CpG	50	0	0	1023
missense_variant	GCG	C	A	0	17	false	false	transversion	non-CpG	100	1	1	1023
missense_variant	GCG	C	A	0	17	false	false	transversion	non-CpG	145	1	1	1023
missense_variant	GCG	C	A	0	17	false	false	transversion	non-CpG	200	2	2	1023
missense_variant	GCG	C	A	0	17	false	false	transversion	non-CpG	424	2	2	1023
missense_variant	GCG	C	A	0	17	false	false	transversion	non-CpG	500	3	3	1023
missense_variant	GCG	C	A	0	17	false	false	transversion	non-CpG	544	3	3	1023
missense_variant	GCG	C	A	0	17	false	false	transversion	non-CpG	780	6	6	1023
missense_variant	GCG	C	A	0	17	false	false	transversion	non-CpG	1000	6	6	1023
missense_variant	GCG	C	A	0	17	false	false	transversion	non-CpG	1738	5	6	1023
missense_variant	GCG	C	A	0	17	false	false	transversion	non-CpG	2000	4	6	1023
missense_variant	GCG	C	A	0	17	false	false	transversion	non-CpG	4359	5	9	1023
missense_variant	GCG	C	A	0	17	false	false	transversion	non-CpG	5000	7	12	1023
missense_variant	GCG	C	A	0	17	false	false	transversion	non-CpG	7718	4	12	1023
missense_variant	GCG	C	A	0	17	false	false	transversion	non-CpG	10000	4	13	1023
missense_variant	GCG	C	A	0	17	false	false	transversion	non-CpG	15000	7	16	1023
missense_variant	GCG	C	A	0	17	false	false	transversion	non-CpG	15708	7	16	1023
missense_variant	GCG	C	A	0	18	false	false	transversion	non-CpG	10	0	0	1786
missense_variant	GCG	C	A	0	18	false	false	transversion	non-CpG	20	0	0	1786
missense_variant	GCG	C	A	0	18	false	false	transversion	non-CpG	50	0	0	1786
missense_variant	GCG	C	A	0	18	false	false	transversion	non-CpG	100	0	1	1786
missense_variant	GCG	C	A	0	18	false	false	transversion	non-CpG	145	0	1	1786
missense_variant	GCG	C	A	0	18	false	false	transversion	non-CpG	200	0	2	1786
missense_variant	GCG	C	A	0	18	false	false	transversion	non-CpG	424	0	2	1786
missense_variant	GCG	C	A	0	18	false	false	transversion	non-CpG	500	0	2	1786
missense_variant	GCG	C	A	0	18	false	false	transversion	non-CpG	544	0	2	1786
missense_variant	GCG	C	A	0	18	false	false	transversion	non-CpG	780	0	2	1786
missense_variant	GCG	C	A	0	18	false	false	transversion	non-CpG	1000	0	2	1786
missense_variant	GCG	C	A	0	18	false	false	transversion	non-CpG	1738	3	5	1786
missense_variant	GCG	C	A	0	18	false	false	transversion	non-CpG	2000	5	7	1786
missense_variant	GCG	C	A	0	18	false	false	transversion	non-CpG	4359	10	14	1786
missense_variant	GCG	C	A	0	18	false	false	transversion	non-CpG	5000	12	16	1786
missense_variant	GCG	C	A	0	18	false	false	transversion	non-CpG	7718	17	22	1786
missense_variant	GCG	C	A	0	18	false	false	transversion	non-CpG	10000	17	25	1786
missense_variant	GCG	C	A	0	18	false	false	transversion	non-CpG	15000	20	31	1786
missense_variant	GCG	C	A	0	18	false	false	transversion	non-CpG	15708	20	31	1786
missense_variant	GCG	C	A	0	19	false	false	transversion	non-CpG	10	0	0	3621
missense_variant	GCG	C	A	0	19	false	false	transversion	non-CpG	20	1	1	3621
missense_variant	GCG	C	A	0	19	false	false	transversion	non-CpG	50	1	2	3621
missense_variant	GCG	C	A	0	19	false	false	transversion	non-CpG	100	2	3	3621
missense_variant	GCG	C	A	0	19	false	false	transversion	non-CpG	145	1	3	3621
missense_variant	GCG	C	A	0	19	false	false	transversion	non-CpG	200	2	4	3621
missense_variant	GCG	C	A	0	19	false	false	transversion	non-CpG	424	4	7	3621
missense_variant	GCG	C	A	0	19	false	false	transversion	non-CpG	500	4	7	3621
missense_variant	GCG	C	A	0	19	false	false	transversion	non-CpG	544	3	7	3621
missense_variant	GCG	C	A	0	19	false	false	transversion	non-CpG	780	4	9	3621
missense_variant	GCG	C	A	0	19	false	false	transversion	non-CpG	1000	5	10	3621
missense_variant	GCG	C	A	0	19	false	false	transversion	non-CpG	1738	8	14	3621
missense_variant	GCG	C	A	0	19	false	false	transversion	non-CpG	2000	6	14	3621
missense_variant	GCG	C	A	0	19	false	false	transversion	non-CpG	4359	18	27	3621
missense_variant	GCG	C	A	0	19	false	false	transversion	non-CpG	5000	20	30	3621
missense_variant	GCG	C	A	0	19	false	false	transversion	non-CpG	7718	28	40	3621
missense_variant	GCG	C	A	0	19	false	false	transversion	non-CpG	10000	30	46	3621
missense_variant	GCG	C	A	0	19	false	false	transversion	non-CpG	15000	37	57	3621
missense_variant	GCG	C	A	0	19	false	false	transversion	non-CpG	15708	36	57	3621
missense_variant	GCG	C	A	0	20	false	false	transversion	non-CpG	10	1	1	5881
missense_variant	GCG	C	A	0	20	false	false	transversion	non-CpG	20	1	2	5881
missense_variant	GCG	C	A	0	20	false	false	transversion	non-CpG	50	3	4	5881
missense_variant	GCG	C	A	0	20	false	false	transversion	non-CpG	100	2	4	5881
missense_variant	GCG	C	A	0	20	false	false	transversion	non-CpG	145	2	4	5881
missense_variant	GCG	C	A	0	20	false	false	transversion	non-CpG	200	2	4	5881
missense_variant	GCG	C	A	0	20	false	false	transversion	non-CpG	424	11	15	5881
missense_variant	GCG	C	A	0	20	false	false	transversion	non-CpG	500	9	15	5881
missense_variant	GCG	C	A	0	20	false	false	transversion	non-CpG	544	9	15	5881
missense_variant	GCG	C	A	0	20	false	false	transversion	non-CpG	780	12	19	5881
missense_variant	GCG	C	A	0	20	false	false	transversion	non-CpG	1000	16	23	5881
missense_variant	GCG	C	A	0	20	false	false	transversion	non-CpG	1738	22	29	5881
missense_variant	GCG	C	A	0	20	false	false	transversion	non-CpG	2000	21	29	5881
missense_variant	GCG	C	A	0	20	false	false	transversion	non-CpG	4359	31	44	5881
missense_variant	GCG	C	A	0	20	false	false	transversion	non-CpG	5000	31	47	5881
missense_variant	GCG	C	A	0	20	false	false	transversion	non-CpG	7718	39	58	5881
missense_variant	GCG	C	A	0	20	false	false	transversion	non-CpG	10000	52	74	5881
missense_variant	GCG	C	A	0	20	false	false	transversion	non-CpG	15000	69	97	5881
missense_variant	GCG	C	A	0	20	false	false	transversion	non-CpG	15708	71	101	5881
missense_variant	GCG	C	A	0	21	false	false	transversion	non-CpG	10	1	2	4084
missense_variant	GCG	C	A	0	21	false	false	transversion	non-CpG	20	1	2	4084
missense_variant	GCG	C	A	0	21	false	false	transversion	non-CpG	50	0	2	4084
missense_variant	GCG	C	A	0	21	false	false	transversion	non-CpG	100	1	3	4084
missense_variant	GCG	C	A	0	21	false	false	transversion	non-CpG	145	1	3	4084
missense_variant	GCG	C	A	0	21	false	false	transversion	non-CpG	200	2	4	4084
missense_variant	GCG	C	A	0	21	false	false	transversion	non-CpG	424	4	8	4084
missense_variant	GCG	C	A	0	21	false	false	transversion	non-CpG	500	4	9	4084
missense_variant	GCG	C	A	0	21	false	false	transversion	non-CpG	544	4	10	4084
missense_variant	GCG	C	A	0	21	false	false	transversion	non-CpG	780	5	11	4084
missense_variant	GCG	C	A	0	21	false	false	transversion	non-CpG	1000	9	16	4084
missense_variant	GCG	C	A	0	21	false	false	transversion	non-CpG	1738	10	21	4084
missense_variant	GCG	C	A	0	21	false	false	transversion	non-CpG	2000	11	22	4084
missense_variant	GCG	C	A	0	21	false	false	transversion	non-CpG	4359	17	31	4084
missense_variant	GCG	C	A	0	21	false	false	transversion	non-CpG	5000	18	32	4084
missense_variant	GCG	C	A	0	21	false	false	transversion	non-CpG	7718	22	40	4084
missense_variant	GCG	C	A	0	21	false	false	transversion	non-CpG	10000	23	45	4084
missense_variant	GCG	C	A	0	21	false	false	transversion	non-CpG	15000	31	56	4084
missense_variant	GCG	C	A	0	21	false	false	transversion	non-CpG	15708	30	58	4084
missense_variant	GCG	C	A	0	22	false	false	transversion	non-CpG	10	0	1	3449
missense_variant	GCG	C	A	0	22	false	false	transversion	non-CpG	20	0	1	3449
missense_variant	GCG	C	A	0	22	false	false	transversion	non-CpG	50	1	2	3449
missense_variant	GCG	C	A	0	22	false	false	transversion	non-CpG	100	0	2	3449
missense_variant	GCG	C	A	0	22	false	false	transversion	non-CpG	145	0	2	3449
missense_variant	GCG	C	A	0	22	false	false	transversion	non-CpG	200	2	4	3449
missense_variant	GCG	C	A	0	22	false	false	transversion	non-CpG	424	2	6	3449
missense_variant	GCG	C	A	0	22	false	false	transversion	non-CpG	500	3	7	3449
missense_variant	GCG	C	A	0	22	false	false	transversion	non-CpG	544	3	7	3449
missense_variant	GCG	C	A	0	22	false	false	transversion	non-CpG	780	4	9	3449
missense_variant	GCG	C	A	0	22	false	false	transversion	non-CpG	1000	4	10	3449
missense_variant	GCG	C	A	0	22	false	false	transversion	non-CpG	1738	8	15	3449
missense_variant	GCG	C	A	0	22	false	false	transversion	non-CpG	2000	10	18	3449
missense_variant	GCG	C	A	0	22	false	false	transversion	non-CpG	4359	19	29	3449
missense_variant	GCG	C	A	0	22	false	false	transversion	non-CpG	5000	18	29	3449
missense_variant	GCG	C	A	0	22	false	false	transversion	non-CpG	7718	24	41	3449
missense_variant	GCG	C	A	0	22	false	false	transversion	non-CpG	10000	28	48	3449
missense_variant	GCG	C	A	0	22	false	false	transversion	non-CpG	15000	36	61	3449
missense_variant	GCG	C	A	0	22	false	false	transversion	non-CpG	15708	41	66	3449
missense_variant	GCG	C	A	0	23	false	false	transversion	non-CpG	10	1	1	4465
missense_variant	GCG	C	A	0	23	false	false	transversion	non-CpG	20	0	1	4465
missense_variant	GCG	C	A	0	23	false	false	transversion	non-CpG	50	0	1	4465
missense_variant	GCG	C	A	0	23	false	false	transversion	non-CpG	100	2	3	4465
missense_variant	GCG	C	A	0	23	false	false	transversion	non-CpG	145	1	4	4465
missense_variant	GCG	C	A	0	23	false	false	transversion	non-CpG	200	3	6	4465
missense_variant	GCG	C	A	0	23	false	false	transversion	non-CpG	424	5	10	4465
missense_variant	GCG	C	A	0	23	false	false	transversion	non-CpG	500	4	11	4465
missense_variant	GCG	C	A	0	23	false	false	transversion	non-CpG	544	4	11	4465
missense_variant	GCG	C	A	0	23	false	false	transversion	non-CpG	780	6	14	4465
missense_variant	GCG	C	A	0	23	false	false	transversion	non-CpG	1000	6	14	4465
missense_variant	GCG	C	A	0	23	false	false	transversion	non-CpG	1738	11	19	4465
missense_variant	GCG	C	A	0	23	false	false	transversion	non-CpG	2000	13	21	4465
missense_variant	GCG	C	A	0	23	false	false	transversion	non-CpG	4359	29	38	4465
missense_variant	GCG	C	A	0	23	false	false	transversion	non-CpG	5000	32	42	4465
missense_variant	GCG	C	A	0	23	false	false	transversion	non-CpG	7718	44	60	4465
missense_variant	GCG	C	A	0	23	false	false	transversion	non-CpG	10000	50	73	4465
missense_variant	GCG	C	A	0	23	false	false	transversion	non-CpG	15000	67	98	4465
missense_variant	GCG	C	A	0	23	false	false	transversion	non-CpG	15708	67	101	4465
missense_variant	GCG	C	A	0	24	false	false	transversion	non-CpG	10	0	2	5719
missense_variant	GCG	C	A	0	24	false	false	transversion	non-CpG	20	4	7	5719
missense_variant	GCG	C	A	0	24	false	false	transversion	non-CpG	50	4	8	5719
missense_variant	GCG	C	A	0	24	false	false	transversion	non-CpG	100	4	8	5719
missense_variant	GCG	C	A	0	24	false	false	transversion	non-CpG	145	4	9	5719
missense_variant	GCG	C	A	0	24	false	false	transversion	non-CpG	200	5	11	5719
missense_variant	GCG	C	A	0	24	false	false	transversion	non-CpG	424	10	18	5719
missense_variant	GCG	C	A	0	24	false	false	transversion	non-CpG	500	13	22	5719
missense_variant	GCG	C	A	0	24	false	false	transversion	non-CpG	544	14	23	5719
missense_variant	GCG	C	A	0	24	false	false	transversion	non-CpG	780	15	25	5719
missense_variant	GCG	C	A	0	24	false	false	transversion	non-CpG	1000	18	30	5719
missense_variant	GCG	C	A	0	24	false	false	transversion	non-CpG	1738	25	41	5719
missense_variant	GCG	C	A	0	24	false	false	transversion	non-CpG	2000	26	43	5719
missense_variant	GCG	C	A	0	24	false	false	transversion	non-CpG	4359	54	76	5719
missense_variant	GCG	C	A	0	24	false	false	transversion	non-CpG	5000	58	82	5719
missense_variant	GCG	C	A	0	24	false	false	transversion	non-CpG	7718	76	109	5719
missense_variant	GCG	C	A	0	24	false	false	transversion	non-CpG	10000	89	125	5719
missense_variant	GCG	C	A	0	24	false	false	transversion	non-CpG	15000	106	160	5719
missense_variant	GCG	C	A	0	24	false	false	transversion	non-CpG	15708	106	163	5719
missense_variant	GCG	C	A	0	25	false	false	transversion	non-CpG	10	2	5	7332
missense_variant	GCG	C	A	0	25	false	false	transversion	non-CpG	20	2	6	7332
missense_variant	GCG	C	A	0	25	false	false	transversion	non-CpG	50	4	9	7332
missense_variant	GCG	C	A	0	25	false	false	transversion	non-CpG	100	5	11	7332
missense_variant	GCG	C	A	0	25	false	false	transversion	non-CpG	145	5	13	7332
missense_variant	GCG	C	A	0	25	false	false	transversion	non-CpG	200	8	16	7332
missense_variant	GCG	C	A	0	25	false	false	transversion	non-CpG	424	11	24	7332
missense_variant	GCG	C	A	0	25	false	false	transversion	non-CpG	500	13	26	7332
missense_variant	GCG	C	A	0	25	false	false	transversion	non-CpG	544	15	28	7332
missense_variant	GCG	C	A	0	25	false	false	transversion	non-CpG	780	16	31	7332
missense_variant	GCG	C	A	0	25	false	false	transversion	non-CpG	1000	12	32	7332
missense_variant	GCG	C	A	0	25	false	false	transversion	non-CpG	1738	21	45	7332
missense_variant	GCG	C	A	0	25	false	false	transversion	non-CpG	2000	22	49	7332
missense_variant	GCG	C	A	0	25	false	false	transversion	non-CpG	4359	56	87	7332
missense_variant	GCG	C	A	0	25	false	false	transversion	non-CpG	5000	60	94	7332
missense_variant	GCG	C	A	0	25	false	false	transversion	non-CpG	7718	72	117	7332
missense_variant	GCG	C	A	0	25	false	false	transversion	non-CpG	10000	89	135	7332
missense_variant	GCG	C	A	0	25	false	false	transversion	non-CpG	15000	108	170	7332
missense_variant	GCG	C	A	0	25	false	false	transversion	non-CpG	15708	113	179	7332
missense_variant	GCG	C	A	0	26	false	false	transversion	non-CpG	10	4	4	9449
missense_variant	GCG	C	A	0	26	false	false	transversion	non-CpG	20	4	6	9449
missense_variant	GCG	C	A	0	26	false	false	transversion	non-CpG	50	6	10	9449
missense_variant	GCG	C	A	0	26	false	false	transversion	non-CpG	100	7	13	9449
missense_variant	GCG	C	A	0	26	false	false	transversion	non-CpG	145	10	17	9449
missense_variant	GCG	C	A	0	26	false	false	transversion	non-CpG	200	10	19	9449
missense_variant	GCG	C	A	0	26	false	false	transversion	non-CpG	424	21	34	9449
missense_variant	GCG	C	A	0	26	false	false	transversion	non-CpG	500	21	35	9449
missense_variant	GCG	C	A	0	26	false	false	transversion	non-CpG	544	22	37	9449
missense_variant	GCG	C	A	0	26	false	false	transversion	non-CpG	780	28	47	9449
missense_variant	GCG	C	A	0	26	false	false	transversion	non-CpG	1000	28	49	9449
missense_variant	GCG	C	A	0	26	false	false	transversion	non-CpG	1738	35	64	9449
missense_variant	GCG	C	A	0	26	false	false	transversion	non-CpG	2000	42	71	9449
missense_variant	GCG	C	A	0	26	false	false	transversion	non-CpG	4359	74	118	9449
missense_variant	GCG	C	A	0	26	false	false	transversion	non-CpG	5000	80	129	9449
missense_variant	GCG	C	A	0	26	false	false	transversion	non-CpG	7718	106	165	9449
missense_variant	GCG	C	A	0	26	false	false	transversion	non-CpG	10000	127	199	9449
missense_variant	GCG	C	A	0	26	false	false	transversion	non-CpG	15000	159	258	9449
missense_variant	GCG	C	A	0	26	false	false	transversion	non-CpG	15708	164	265	9449
missense_variant	GCG	C	A	0	27	false	false	transversion	non-CpG	10	0	3	13186
missense_variant	GCG	C	A	0	27	false	false	transversion	non-CpG	20	2	5	13186
missense_variant	GCG	C	A	0	27	false	false	transversion	non-CpG	50	9	12	13186
missense_variant	GCG	C	A	0	27	false	false	transversion	non-CpG	100	10	19	13186
missense_variant	GCG	C	A	0	27	false	false	transversion	non-CpG	145	10	20	13186
missense_variant	GCG	C	A	0	27	false	false	transversion	non-CpG	200	12	24	13186
missense_variant	GCG	C	A	0	27	false	false	transversion	non-CpG	424	19	37	13186
missense_variant	GCG	C	A	0	27	false	false	transversion	non-CpG	500	19	39	13186
missense_variant	GCG	C	A	0	27	false	false	transversion	non-CpG	544	23	43	13186
missense_variant	GCG	C	A	0	27	false	false	transversion	non-CpG	780	34	55	13186
missense_variant	GCG	C	A	0	27	false	false	transversion	non-CpG	1000	43	65	13186
missense_variant	GCG	C	A	0	27	false	false	transversion	non-CpG	1738	58	88	13186
missense_variant	GCG	C	A	0	27	false	false	transversion	non-CpG	2000	61	94	13186
missense_variant	GCG	C	A	0	27	false	false	transversion	non-CpG	4359	99	153	13186
missense_variant	GCG	C	A	0	27	false	false	transversion	non-CpG	5000	111	171	13186
missense_variant	GCG	C	A	0	27	false	false	transversion	non-CpG	7718	149	230	13186
missense_variant	GCG	C	A	0	27	false	false	transversion	non-CpG	10000	176	272	13186
missense_variant	GCG	C	A	0	27	false	false	transversion	non-CpG	15000	236	357	13186
missense_variant	GCG	C	A	0	27	false	false	transversion	non-CpG	15708	251	379	13186
missense_variant	GCG	C	A	0	28	false	false	transversion	non-CpG	10	5	12	20784
missense_variant	GCG	C	A	0	28	false	false	transversion	non-CpG	20	9	17	20784
missense_variant	GCG	C	A	0	28	false	false	transversion	non-CpG	50	12	27	20784
missense_variant	GCG	C	A	0	28	false	false	transversion	non-CpG	100	19	38	20784
missense_variant	GCG	C	A	0	28	false	false	transversion	non-CpG	145	20	42	20784
missense_variant	GCG	C	A	0	28	false	false	transversion	non-CpG	200	24	49	20784
missense_variant	GCG	C	A	0	28	false	false	transversion	non-CpG	424	33	67	20784
missense_variant	GCG	C	A	0	28	false	false	transversion	non-CpG	500	40	78	20784
missense_variant	GCG	C	A	0	28	false	false	transversion	non-CpG	544	42	80	20784
missense_variant	GCG	C	A	0	28	false	false	transversion	non-CpG	780	50	96	20784
missense_variant	GCG	C	A	0	28	false	false	transversion	non-CpG	1000	61	113	20784
missense_variant	GCG	C	A	0	28	false	false	transversion	non-CpG	1738	97	164	20784
missense_variant	GCG	C	A	0	28	false	false	transversion	non-CpG	2000	110	182	20784
missense_variant	GCG	C	A	0	28	false	false	transversion	non-CpG	4359	180	289	20784
missense_variant	GCG	C	A	0	28	false	false	transversion	non-CpG	5000	189	308	20784
missense_variant	GCG	C	A	0	28	false	false	transversion	non-CpG	7718	260	406	20784
missense_variant	GCG	C	A	0	28	false	false	transversion	non-CpG	10000	302	481	20784
missense_variant	GCG	C	A	0	28	false	false	transversion	non-CpG	15000	410	646	20784
missense_variant	GCG	C	A	0	28	false	false	transversion	non-CpG	15708	428	666	20784
missense_variant	GCG	C	A	0	29	false	false	transversion	non-CpG	10	7	18	37233
missense_variant	GCG	C	A	0	29	false	false	transversion	non-CpG	20	19	33	37233
missense_variant	GCG	C	A	0	29	false	false	transversion	non-CpG	50	27	56	37233
missense_variant	GCG	C	A	0	29	false	false	transversion	non-CpG	100	35	71	37233
missense_variant	GCG	C	A	0	29	false	false	transversion	non-CpG	145	43	83	37233
missense_variant	GCG	C	A	0	29	false	false	transversion	non-CpG	200	48	95	37233
missense_variant	GCG	C	A	0	29	false	false	transversion	non-CpG	424	69	132	37233
missense_variant	GCG	C	A	0	29	false	false	transversion	non-CpG	500	74	145	37233
missense_variant	GCG	C	A	0	29	false	false	transversion	non-CpG	544	75	149	37233
missense_variant	GCG	C	A	0	29	false	false	transversion	non-CpG	780	95	181	37233
missense_variant	GCG	C	A	0	29	false	false	transversion	non-CpG	1000	115	213	37233
missense_variant	GCG	C	A	0	29	false	false	transversion	non-CpG	1738	179	297	37233
missense_variant	GCG	C	A	0	29	false	false	transversion	non-CpG	2000	204	330	37233
missense_variant	GCG	C	A	0	29	false	false	transversion	non-CpG	4359	341	527	37233
missense_variant	GCG	C	A	0	29	false	false	transversion	non-CpG	5000	385	591	37233
missense_variant	GCG	C	A	0	29	false	false	transversion	non-CpG	7718	496	772	37233
missense_variant	GCG	C	A	0	29	false	false	transversion	non-CpG	10000	587	916	37233
missense_variant	GCG	C	A	0	29	false	false	transversion	non-CpG	15000	784	1218	37233
missense_variant	GCG	C	A	0	29	false	false	transversion	non-CpG	15708	807	1255	37233
missense_variant	GCG	C	A	0	30	false	false	transversion	non-CpG	10	16	30	67687
missense_variant	GCG	C	A	0	30	false	false	transversion	non-CpG	20	17	41	67687
missense_variant	GCG	C	A	0	30	false	false	transversion	non-CpG	50	37	70	67687
missense_variant	GCG	C	A	0	30	false	false	transversion	non-CpG	100	59	100	67687
missense_variant	GCG	C	A	0	30	false	false	transversion	non-CpG	145	80	130	67687
missense_variant	GCG	C	A	0	30	false	false	transversion	non-CpG	200	86	154	67687
missense_variant	GCG	C	A	0	30	false	false	transversion	non-CpG	424	129	230	67687
missense_variant	GCG	C	A	0	30	false	false	transversion	non-CpG	500	148	259	67687
missense_variant	GCG	C	A	0	30	false	false	transversion	non-CpG	544	151	270	67687
missense_variant	GCG	C	A	0	30	false	false	transversion	non-CpG	780	189	327	67687
missense_variant	GCG	C	A	0	30	false	false	transversion	non-CpG	1000	210	371	67687
missense_variant	GCG	C	A	0	30	false	false	transversion	non-CpG	1738	341	549	67687
missense_variant	GCG	C	A	0	30	false	false	transversion	non-CpG	2000	363	587	67687
missense_variant	GCG	C	A	0	30	false	false	transversion	non-CpG	4359	641	984	67687
missense_variant	GCG	C	A	0	30	false	false	transversion	non-CpG	5000	700	1073	67687
missense_variant	GCG	C	A	0	30	false	false	transversion	non-CpG	7718	915	1396	67687
missense_variant	GCG	C	A	0	30	false	false	transversion	non-CpG	10000	1103	1660	67687
missense_variant	GCG	C	A	0	30	false	false	transversion	non-CpG	15000	1405	2159	67687
missense_variant	GCG	C	A	0	30	false	false	transversion	non-CpG	15708	1437	2216	67687
missense_variant	GCG	C	A	0	31	false	false	transversion	non-CpG	10	22	52	85774
missense_variant	GCG	C	A	0	31	false	false	transversion	non-CpG	20	37	83	85774
missense_variant	GCG	C	A	0	31	false	false	transversion	non-CpG	50	44	118	85774
missense_variant	GCG	C	A	0	31	false	false	transversion	non-CpG	100	65	155	85774
missense_variant	GCG	C	A	0	31	false	false	transversion	non-CpG	145	97	193	85774
missense_variant	GCG	C	A	0	31	false	false	transversion	non-CpG	200	111	225	85774
missense_variant	GCG	C	A	0	31	false	false	transversion	non-CpG	424	160	315	85774
missense_variant	GCG	C	A	0	31	false	false	transversion	non-CpG	500	181	344	85774
missense_variant	GCG	C	A	0	31	false	false	transversion	non-CpG	544	189	360	85774
missense_variant	GCG	C	A	0	31	false	false	transversion	non-CpG	780	256	462	85774
missense_variant	GCG	C	A	0	31	false	false	transversion	non-CpG	1000	291	522	85774
missense_variant	GCG	C	A	0	31	false	false	transversion	non-CpG	1738	446	730	85774
missense_variant	GCG	C	A	0	31	false	false	transversion	non-CpG	2000	507	805	85774
missense_variant	GCG	C	A	0	31	false	false	transversion	non-CpG	4359	818	1256	85774
missense_variant	GCG	C	A	0	31	false	false	transversion	non-CpG	5000	887	1362	85774
missense_variant	GCG	C	A	0	31	false	false	transversion	non-CpG	7718	1147	1787	85774
missense_variant	GCG	C	A	0	31	false	false	transversion	non-CpG	10000	1365	2117	85774
missense_variant	GCG	C	A	0	31	false	false	transversion	non-CpG	15000	1734	2738	85774
missense_variant	GCG	C	A	0	31	false	false	transversion	non-CpG	15708	1796	2832	85774
missense_variant	GCG	C	A	0	32	false	false	transversion	non-CpG	10	16	39	63980
missense_variant	GCG	C	A	0	32	false	false	transversion	non-CpG	20	26	55	63980
missense_variant	GCG	C	A	0	32	false	false	transversion	non-CpG	50	46	98	63980
missense_variant	GCG	C	A	0	32	false	false	transversion	non-CpG	100	69	134	63980
missense_variant	GCG	C	A	0	32	false	false	transversion	non-CpG	145	74	156	63980
missense_variant	GCG	C	A	0	32	false	false	transversion	non-CpG	200	85	181	63980
missense_variant	GCG	C	A	0	32	false	false	transversion	non-CpG	424	124	255	63980
missense_variant	GCG	C	A	0	32	false	false	transversion	non-CpG	500	137	276	63980
missense_variant	GCG	C	A	0	32	false	false	transversion	non-CpG	544	141	287	63980
missense_variant	GCG	C	A	0	32	false	false	transversion	non-CpG	780	201	366	63980
missense_variant	GCG	C	A	0	32	false	false	transversion	non-CpG	1000	224	403	63980
missense_variant	GCG	C	A	0	32	false	false	transversion	non-CpG	1738	315	548	63980
missense_variant	GCG	C	A	0	32	false	false	transversion	non-CpG	2000	351	595	63980
missense_variant	GCG	C	A	0	32	false	false	transversion	non-CpG	4359	587	934	63980
missense_variant	GCG	C	A	0	32	false	false	transversion	non-CpG	5000	644	1015	63980
missense_variant	GCG	C	A	0	32	false	false	transversion	non-CpG	7718	843	1315	63980
missense_variant	GCG	C	A	0	32	false	false	transversion	non-CpG	10000	990	1542	63980
missense_variant	GCG	C	A	0	32	false	false	transversion	non-CpG	15000	1308	2024	63980
missense_variant	GCG	C	A	0	32	false	false	transversion	non-CpG	15708	1344	2081	63980
missense_variant	GCG	C	A	0	33	false	false	transversion	non-CpG	10	7	15	27731
missense_variant	GCG	C	A	0	33	false	false	transversion	non-CpG	20	6	21	27731
missense_variant	GCG	C	A	0	33	false	false	transversion	non-CpG	50	12	32	27731
missense_variant	GCG	C	A	0	33	false	false	transversion	non-CpG	100	12	37	27731
missense_variant	GCG	C	A	0	33	false	false	transversion	non-CpG	145	15	44	27731
missense_variant	GCG	C	A	0	33	false	false	transversion	non-CpG	200	27	58	27731
missense_variant	GCG	C	A	0	33	false	false	transversion	non-CpG	424	42	92	27731
missense_variant	GCG	C	A	0	33	false	false	transversion	non-CpG	500	54	106	27731
missense_variant	GCG	C	A	0	33	false	false	transversion	non-CpG	544	54	107	27731
missense_variant	GCG	C	A	0	33	false	false	transversion	non-CpG	780	76	141	27731
missense_variant	GCG	C	A	0	33	false	false	transversion	non-CpG	1000	97	167	27731
missense_variant	GCG	C	A	0	33	false	false	transversion	non-CpG	1738	146	231	27731
missense_variant	GCG	C	A	0	33	false	false	transversion	non-CpG	2000	165	253	27731
missense_variant	GCG	C	A	0	33	false	false	transversion	non-CpG	4359	263	399	27731
missense_variant	GCG	C	A	0	33	false	false	transversion	non-CpG	5000	277	428	27731
missense_variant	GCG	C	A	0	33	false	false	transversion	non-CpG	7718	386	577	27731
missense_variant	GCG	C	A	0	33	false	false	transversion	non-CpG	10000	460	682	27731
missense_variant	GCG	C	A	0	33	false	false	transversion	non-CpG	15000	586	888	27731
missense_variant	GCG	C	A	0	33	false	false	transversion	non-CpG	15708	601	913	27731
missense_variant	GCG	C	A	0	34	false	false	transversion	non-CpG	10	2	3	7158
missense_variant	GCG	C	A	0	34	false	false	transversion	non-CpG	20	2	4	7158
missense_variant	GCG	C	A	0	34	false	false	transversion	non-CpG	50	3	6	7158
missense_variant	GCG	C	A	0	34	false	false	transversion	non-CpG	100	6	10	7158
missense_variant	GCG	C	A	0	34	false	false	transversion	non-CpG	145	5	10	7158
missense_variant	GCG	C	A	0	34	false	false	transversion	non-CpG	200	8	14	7158
missense_variant	GCG	C	A	0	34	false	false	transversion	non-CpG	424	15	23	7158
missense_variant	GCG	C	A	0	34	false	false	transversion	non-CpG	500	16	24	7158
missense_variant	GCG	C	A	0	34	false	false	transversion	non-CpG	544	16	25	7158
missense_variant	GCG	C	A	0	34	false	false	transversion	non-CpG	780	21	32	7158
missense_variant	GCG	C	A	0	34	false	false	transversion	non-CpG	1000	26	37	7158
missense_variant	GCG	C	A	0	34	false	false	transversion	non-CpG	1738	36	51	7158
missense_variant	GCG	C	A	0	34	false	false	transversion	non-CpG	2000	43	58	7158
missense_variant	GCG	C	A	0	34	false	false	transversion	non-CpG	4359	70	98	7158
missense_variant	GCG	C	A	0	34	false	false	transversion	non-CpG	5000	76	109	7158
missense_variant	GCG	C	A	0	34	false	false	transversion	non-CpG	7718	107	143	7158
missense_variant	GCG	C	A	0	34	false	false	transversion	non-CpG	10000	128	170	7158
missense_variant	GCG	C	A	0	34	false	false	transversion	non-CpG	15000	156	221	7158
missense_variant	GCG	C	A	0	34	false	false	transversion	non-CpG	15708	159	224	7158
missense_variant	GCG	C	A	0	35	false	false	transversion	non-CpG	10	0	0	1241
missense_variant	GCG	C	A	0	35	false	false	transversion	non-CpG	20	2	2	1241
missense_variant	GCG	C	A	0	35	false	false	transversion	non-CpG	50	2	3	1241
missense_variant	GCG	C	A	0	35	false	false	transversion	non-CpG	100	2	3	1241
missense_variant	GCG	C	A	0	35	false	false	transversion	non-CpG	145	4	5	1241
missense_variant	GCG	C	A	0	35	false	false	transversion	non-CpG	200	4	5	1241
missense_variant	GCG	C	A	0	35	false	false	transversion	non-CpG	424	5	6	1241
missense_variant	GCG	C	A	0	35	false	false	transversion	non-CpG	500	5	6	1241
missense_variant	GCG	C	A	0	35	false	false	transversion	non-CpG	544	5	6	1241
missense_variant	GCG	C	A	0	35	false	false	transversion	non-CpG	780	6	7	1241
missense_variant	GCG	C	A	0	35	false	false	transversion	non-CpG	1000	6	7	1241
missense_variant	GCG	C	A	0	35	false	false	transversion	non-CpG	1738	7	10	1241
missense_variant	GCG	C	A	0	35	false	false	transversion	non-CpG	2000	9	12	1241
missense_variant	GCG	C	A	0	35	false	false	transversion	non-CpG	4359	13	18	1241
missense_variant	GCG	C	A	0	35	false	false	transversion	non-CpG	5000	15	20	1241
missense_variant	GCG	C	A	0	35	false	false	transversion	non-CpG	7718	21	29	1241
missense_variant	GCG	C	A	0	35	false	false	transversion	non-CpG	10000	21	31	1241
missense_variant	GCG	C	A	0	35	false	false	transversion	non-CpG	15000	25	38	1241
missense_variant	GCG	C	A	0	35	false	false	transversion	non-CpG	15708	24	38	1241
missense_variant	GCG	C	A	0	36	false	false	transversion	non-CpG	10	0	0	249
missense_variant	GCG	C	A	0	36	false	false	transversion	non-CpG	20	0	0	249
missense_variant	GCG	C	A	0	36	false	false	transversion	non-CpG	50	1	1	249
missense_variant	GCG	C	A	0	36	false	false	transversion	non-CpG	100	1	1	249
missense_variant	GCG	C	A	0	36	false	false	transversion	non-CpG	145	1	1	249
missense_variant	GCG	C	A	0	36	false	false	transversion	non-CpG	200	1	1	249
missense_variant	GCG	C	A	0	36	false	false	transversion	non-CpG	424	0	1	249
missense_variant	GCG	C	A	0	36	false	false	transversion	non-CpG	500	0	1	249
missense_variant	GCG	C	A	0	36	false	false	transversion	non-CpG	544	0	1	249
missense_variant	GCG	C	A	0	36	false	false	transversion	non-CpG	780	0	1	249
missense_variant	GCG	C	A	0	36	false	false	transversion	non-CpG	1000	0	1	249
missense_variant	GCG	C	A	0	36	false	false	transversion	non-CpG	1738	0	1	249
missense_variant	GCG	C	A	0	36	false	false	transversion	non-CpG	2000	0	1	249
missense_variant	GCG	C	A	0	36	false	false	transversion	non-CpG	4359	1	2	249
missense_variant	GCG	C	A	0	36	false	false	transversion	non-CpG	5000	1	2	249
missense_variant	GCG	C	A	0	36	false	false	transversion	non-CpG	7718	3	4	249
missense_variant	GCG	C	A	0	36	false	false	transversion	non-CpG	10000	3	4	249
missense_variant	GCG	C	A	0	36	false	false	transversion	non-CpG	15000	4	6	249
missense_variant	GCG	C	A	0	36	false	false	transversion	non-CpG	15708	4	6	249
missense_variant	GCG	C	A	0	37	false	false	transversion	non-CpG	10	0	0	103
missense_variant	GCG	C	A	0	37	false	false	transversion	non-CpG	20	0	0	103
missense_variant	GCG	C	A	0	37	false	false	transversion	non-CpG	50	0	0	103
missense_variant	GCG	C	A	0	37	false	false	transversion	non-CpG	100	0	0	103
missense_variant	GCG	C	A	0	37	false	false	transversion	non-CpG	145	0	0	103
missense_variant	GCG	C	A	0	37	false	false	transversion	non-CpG	200	0	0	103
missense_variant	GCG	C	A	0	37	false	false	transversion	non-CpG	424	0	0	103
missense_variant	GCG	C	A	0	37	false	false	transversion	non-CpG	500	0	0	103
missense_variant	GCG	C	A	0	37	false	false	transversion	non-CpG	544	0	0	103
missense_variant	GCG	C	A	0	37	false	false	transversion	non-CpG	780	0	0	103
missense_variant	GCG	C	A	0	37	false	false	transversion	non-CpG	1000	0	0	103
missense_variant	GCG	C	A	0	37	false	false	transversion	non-CpG	1738	0	0	103
missense_variant	GCG	C	A	0	37	false	false	transversion	non-CpG	2000	0	0	103
missense_variant	GCG	C	A	0	37	false	false	transversion	non-CpG	4359	1	1	103
missense_variant	GCG	C	A	0	37	false	false	transversion	non-CpG	5000	1	1	103
missense_variant	GCG	C	A	0	37	false	false	transversion	non-CpG	7718	4	4	103
missense_variant	GCG	C	A	0	37	false	false	transversion	non-CpG	10000	5	5	103
missense_variant	GCG	C	A	0	37	false	false	transversion	non-CpG	15000	5	5	103
missense_variant	GCG	C	A	0	37	false	false	transversion	non-CpG	15708	5	5	103
missense_variant	GCG	C	A	0	38	false	false	transversion	non-CpG	10	0	0	71
missense_variant	GCG	C	A	0	38	false	false	transversion	non-CpG	20	0	0	71
missense_variant	GCG	C	A	0	38	false	false	transversion	non-CpG	50	0	0	71
missense_variant	GCG	C	A	0	38	false	false	transversion	non-CpG	100	0	0	71
missense_variant	GCG	C	A	0	38	false	false	transversion	non-CpG	145	0	0	71
missense_variant	GCG	C	A	0	38	false	false	transversion	non-CpG	200	0	0	71
missense_variant	GCG	C	A	0	38	false	false	transversion	non-CpG	424	1	1	71
missense_variant	GCG	C	A	0	38	false	false	transversion	non-CpG	500	1	1	71
missense_variant	GCG	C	A	0	38	false	false	transversion	non-CpG	544	1	1	71
missense_variant	GCG	C	A	0	38	false	false	transversion	non-CpG	780	1	1	71
missense_variant	GCG	C	A	0	38	false	false	transversion	non-CpG	1000	1	1	71
missense_variant	GCG	C	A	0	38	false	false	transversion	non-CpG	1738	2	2	71
missense_variant	GCG	C	A	0	38	false	false	transversion	non-CpG	2000	3	3	71
missense_variant	GCG	C	A	0	38	false	false	transversion	non-CpG	4359	3	4	71
missense_variant	GCG	C	A	0	38	false	false	transversion	non-CpG	5000	2	4	71
missense_variant	GCG	C	A	0	38	false	false	transversion	non-CpG	7718	2	4	71
missense_variant	GCG	C	A	0	38	false	false	transversion	non-CpG	10000	2	4	71
missense_variant	GCG	C	A	0	38	false	false	transversion	non-CpG	15000	1	4	71
missense_variant	GCG	C	A	0	38	false	false	transversion	non-CpG	15708	1	4	71
missense_variant	GCG	C	A	0	39	false	false	transversion	non-CpG	10	0	0	60
missense_variant	GCG	C	A	0	39	false	false	transversion	non-CpG	20	0	0	60
missense_variant	GCG	C	A	0	39	false	false	transversion	non-CpG	50	0	0	60
missense_variant	GCG	C	A	0	39	false	false	transversion	non-CpG	100	0	0	60
missense_variant	GCG	C	A	0	39	false	false	transversion	non-CpG	145	0	0	60
missense_variant	GCG	C	A	0	39	false	false	transversion	non-CpG	200	0	0	60
missense_variant	GCG	C	A	0	39	false	false	transversion	non-CpG	424	0	0	60
missense_variant	GCG	C	A	0	39	false	false	transversion	non-CpG	500	0	0	60
missense_variant	GCG	C	A	0	39	false	false	transversion	non-CpG	544	0	0	60
missense_variant	GCG	C	A	0	39	false	false	transversion	non-CpG	780	0	0	60
missense_variant	GCG	C	A	0	39	false	false	transversion	non-CpG	1000	0	0	60
missense_variant	GCG	C	A	0	39	false	false	transversion	non-CpG	1738	0	0	60
missense_variant	GCG	C	A	0	39	false	false	transversion	non-CpG	2000	0	0	60
missense_variant	GCG	C	A	0	39	false	false	transversion	non-CpG	4359	1	1	60
missense_variant	GCG	C	A	0	39	false	false	transversion	non-CpG	5000	1	1	60
missense_variant	GCG	C	A	0	39	false	false	transversion	non-CpG	7718	0	1	60
missense_variant	GCG	C	A	0	39	false	false	transversion	non-CpG	10000	0	1	60
missense_variant	GCG	C	A	0	39	false	false	transversion	non-CpG	15000	1	3	60
missense_variant	GCG	C	A	0	39	false	false	transversion	non-CpG	15708	1	3	60
missense_variant	GCG	C	A	0	41	false	false	transversion	non-CpG	10	0	0	73
missense_variant	GCG	C	A	0	41	false	false	transversion	non-CpG	20	0	0	73
missense_variant	GCG	C	A	0	41	false	false	transversion	non-CpG	50	0	0	73
missense_variant	GCG	C	A	0	41	false	false	transversion	non-CpG	100	0	0	73
missense_variant	GCG	C	A	0	41	false	false	transversion	non-CpG	145	0	0	73
missense_variant	GCG	C	A	0	41	false	false	transversion	non-CpG	200	0	0	73
missense_variant	GCG	C	A	0	41	false	false	transversion	non-CpG	424	0	0	73
missense_variant	GCG	C	A	0	41	false	false	transversion	non-CpG	500	0	0	73
missense_variant	GCG	C	A	0	41	false	false	transversion	non-CpG	544	0	0	73
missense_variant	GCG	C	A	0	41	false	false	transversion	non-CpG	780	0	0	73
missense_variant	GCG	C	A	0	41	false	false	transversion	non-CpG	1000	0	0	73
missense_variant	GCG	C	A	0	41	false	false	transversion	non-CpG	1738	0	0	73
missense_variant	GCG	C	A	0	41	false	false	transversion	non-CpG	2000	0	0	73
missense_variant	GCG	C	A	0	41	false	false	transversion	non-CpG	4359	0	0	73
missense_variant	GCG	C	A	0	41	false	false	transversion	non-CpG	5000	1	1	73
missense_variant	GCG	C	A	0	41	false	false	transversion	non-CpG	7718	1	2	73
missense_variant	GCG	C	A	0	41	false	false	transversion	non-CpG	10000	1	2	73
missense_variant	GCG	C	A	0	41	false	false	transversion	non-CpG	15000	1	2	73
missense_variant	GCG	C	A	0	41	false	false	transversion	non-CpG	15708	1	2	73
missense_variant	GCG	C	A	0	43	false	false	transversion	non-CpG	10	0	0	33
missense_variant	GCG	C	A	0	43	false	false	transversion	non-CpG	20	0	0	33
missense_variant	GCG	C	A	0	43	false	false	transversion	non-CpG	50	0	0	33
missense_variant	GCG	C	A	0	43	false	false	transversion	non-CpG	100	0	0	33
missense_variant	GCG	C	A	0	43	false	false	transversion	non-CpG	145	0	0	33
missense_variant	GCG	C	A	0	43	false	false	transversion	non-CpG	200	0	0	33
missense_variant	GCG	C	A	0	43	false	false	transversion	non-CpG	424	0	0	33
missense_variant	GCG	C	A	0	43	false	false	transversion	non-CpG	500	0	0	33
missense_variant	GCG	C	A	0	43	false	false	transversion	non-CpG	544	0	0	33
missense_variant	GCG	C	A	0	43	false	false	transversion	non-CpG	780	0	0	33
missense_variant	GCG	C	A	0	43	false	false	transversion	non-CpG	1000	0	0	33
missense_variant	GCG	C	A	0	43	false	false	transversion	non-CpG	1738	0	0	33
missense_variant	GCG	C	A	0	43	false	false	transversion	non-CpG	2000	0	0	33
missense_variant	GCG	C	A	0	43	false	false	transversion	non-CpG	4359	0	0	33
missense_variant	GCG	C	A	0	43	false	false	transversion	non-CpG	5000	1	1	33
missense_variant	GCG	C	A	0	43	false	false	transversion	non-CpG	7718	1	1	33
missense_variant	GCG	C	A	0	43	false	false	transversion	non-CpG	10000	2	2	33
missense_variant	GCG	C	A	0	43	false	false	transversion	non-CpG	15000	1	2	33
missense_variant	GCG	C	A	0	43	false	false	transversion	non-CpG	15708	1	2	33
missense_variant	GCG	C	A	0	44	false	false	transversion	non-CpG	10	0	0	46
missense_variant	GCG	C	A	0	44	false	false	transversion	non-CpG	20	0	0	46
missense_variant	GCG	C	A	0	44	false	false	transversion	non-CpG	50	0	0	46
missense_variant	GCG	C	A	0	44	false	false	transversion	non-CpG	100	0	0	46
missense_variant	GCG	C	A	0	44	false	false	transversion	non-CpG	145	0	0	46
missense_variant	GCG	C	A	0	44	false	false	transversion	non-CpG	200	0	0	46
missense_variant	GCG	C	A	0	44	false	false	transversion	non-CpG	424	0	0	46
missense_variant	GCG	C	A	0	44	false	false	transversion	non-CpG	500	0	0	46
missense_variant	GCG	C	A	0	44	false	false	transversion	non-CpG	544	0	0	46
missense_variant	GCG	C	A	0	44	false	false	transversion	non-CpG	780	0	0	46
missense_variant	GCG	C	A	0	44	false	false	transversion	non-CpG	1000	0	0	46
missense_variant	GCG	C	A	0	44	false	false	transversion	non-CpG	1738	0	0	46
missense_variant	GCG	C	A	0	44	false	false	transversion	non-CpG	2000	0	0	46
missense_variant	GCG	C	A	0	44	false	false	transversion	non-CpG	4359	0	0	46
missense_variant	GCG	C	A	0	44	false	false	transversion	non-CpG	5000	0	0	46
missense_variant	GCG	C	A	0	44	false	false	transversion	non-CpG	7718	1	1	46
missense_variant	GCG	C	A	0	44	false	false	transversion	non-CpG	10000	2	2	46
missense_variant	GCG	C	A	0	44	false	false	transversion	non-CpG	15000	3	3	46
missense_variant	GCG	C	A	0	44	false	false	transversion	non-CpG	15708	3	3	46
missense_variant	GCG	C	A	0	45	false	false	transversion	non-CpG	10	0	0	41
missense_variant	GCG	C	A	0	45	false	false	transversion	non-CpG	20	0	0	41
missense_variant	GCG	C	A	0	45	false	false	transversion	non-CpG	50	0	0	41
missense_variant	GCG	C	A	0	45	false	false	transversion	non-CpG	100	0	0	41
missense_variant	GCG	C	A	0	45	false	false	transversion	non-CpG	145	0	0	41
missense_variant	GCG	C	A	0	45	false	false	transversion	non-CpG	200	0	0	41
missense_variant	GCG	C	A	0	45	false	false	transversion	non-CpG	424	0	0	41
missense_variant	GCG	C	A	0	45	false	false	transversion	non-CpG	500	0	0	41
missense_variant	GCG	C	A	0	45	false	false	transversion	non-CpG	544	0	0	41
missense_variant	GCG	C	A	0	45	false	false	transversion	non-CpG	780	0	0	41
missense_variant	GCG	C	A	0	45	false	false	transversion	non-CpG	1000	0	0	41
missense_variant	GCG	C	A	0	45	false	false	transversion	non-CpG	1738	1	1	41
missense_variant	GCG	C	A	0	45	false	false	transversion	non-CpG	2000	1	1	41
missense_variant	GCG	C	A	0	45	false	false	transversion	non-CpG	4359	1	1	41
missense_variant	GCG	C	A	0	45	false	false	transversion	non-CpG	5000	1	1	41
missense_variant	GCG	C	A	0	45	false	false	transversion	non-CpG	7718	2	2	41
missense_variant	GCG	C	A	0	45	false	false	transversion	non-CpG	10000	2	2	41
missense_variant	GCG	C	A	0	45	false	false	transversion	non-CpG	15000	0	2	41
missense_variant	GCG	C	A	0	45	false	false	transversion	non-CpG	15708	0	2	41
missense_variant	GCG	C	A	0	46	false	false	transversion	non-CpG	10	0	0	47
missense_variant	GCG	C	A	0	46	false	false	transversion	non-CpG	20	0	0	47
missense_variant	GCG	C	A	0	46	false	false	transversion	non-CpG	50	0	0	47
missense_variant	GCG	C	A	0	46	false	false	transversion	non-CpG	100	0	0	47
missense_variant	GCG	C	A	0	46	false	false	transversion	non-CpG	145	0	0	47
missense_variant	GCG	C	A	0	46	false	false	transversion	non-CpG	200	0	0	47
missense_variant	GCG	C	A	0	46	false	false	transversion	non-CpG	424	0	0	47
missense_variant	GCG	C	A	0	46	false	false	transversion	non-CpG	500	0	0	47
missense_variant	GCG	C	A	0	46	false	false	transversion	non-CpG	544	0	0	47
missense_variant	GCG	C	A	0	46	false	false	transversion	non-CpG	780	0	0	47
missense_variant	GCG	C	A	0	46	false	false	transversion	non-CpG	1000	0	0	47
missense_variant	GCG	C	A	0	46	false	false	transversion	non-CpG	1738	0	0	47
missense_variant	GCG	C	A	0	46	false	false	transversion	non-CpG	2000	0	0	47
missense_variant	GCG	C	A	0	46	false	false	transversion	non-CpG	4359	0	0	47
missense_variant	GCG	C	A	0	46	false	false	transversion	non-CpG	5000	0	0	47
missense_variant	GCG	C	A	0	46	false	false	transversion	non-CpG	7718	0	0	47
missense_variant	GCG	C	A	0	46	false	false	transversion	non-CpG	10000	1	1	47
missense_variant	GCG	C	A	0	46	false	false	transversion	non-CpG	15000	2	2	47
missense_variant	GCG	C	A	0	46	false	false	transversion	non-CpG	15708	2	2	47
missense_variant	GCG	C	A	0	47	false	false	transversion	non-CpG	10	0	0	46
missense_variant	GCG	C	A	0	47	false	false	transversion	non-CpG	20	0	0	46
missense_variant	GCG	C	A	0	47	false	false	transversion	non-CpG	50	0	0	46
missense_variant	GCG	C	A	0	47	false	false	transversion	non-CpG	100	0	0	46
missense_variant	GCG	C	A	0	47	false	false	transversion	non-CpG	145	0	0	46
missense_variant	GCG	C	A	0	47	false	false	transversion	non-CpG	200	0	0	46
missense_variant	GCG	C	A	0	47	false	false	transversion	non-CpG	424	0	0	46
missense_variant	GCG	C	A	0	47	false	false	transversion	non-CpG	500	0	0	46
missense_variant	GCG	C	A	0	47	false	false	transversion	non-CpG	544	0	0	46
missense_variant	GCG	C	A	0	47	false	false	transversion	non-CpG	780	0	0	46
missense_variant	GCG	C	A	0	47	false	false	transversion	non-CpG	1000	0	0	46
missense_variant	GCG	C	A	0	47	false	false	transversion	non-CpG	1738	0	0	46
missense_variant	GCG	C	A	0	47	false	false	transversion	non-CpG	2000	0	0	46
missense_variant	GCG	C	A	0	47	false	false	transversion	non-CpG	4359	0	0	46
missense_variant	GCG	C	A	0	47	false	false	transversion	non-CpG	5000	0	0	46
missense_variant	GCG	C	A	0	47	false	false	transversion	non-CpG	7718	0	0	46
missense_variant	GCG	C	A	0	47	false	false	transversion	non-CpG	10000	1	1	46
missense_variant	GCG	C	A	0	47	false	false	transversion	non-CpG	15000	1	1	46
missense_variant	GCG	C	A	0	47	false	false	transversion	non-CpG	15708	1	1	46
missense_variant	GCG	C	A	0	48	false	false	transversion	non-CpG	10	0	0	35
missense_variant	GCG	C	A	0	48	false	false	transversion	non-CpG	20	0	0	35
missense_variant	GCG	C	A	0	48	false	false	transversion	non-CpG	50	0	0	35
missense_variant	GCG	C	A	0	48	false	false	transversion	non-CpG	100	0	0	35
missense_variant	GCG	C	A	0	48	false	false	transversion	non-CpG	145	0	0	35
missense_variant	GCG	C	A	0	48	false	false	transversion	non-CpG	200	0	0	35
missense_variant	GCG	C	A	0	48	false	false	transversion	non-CpG	424	1	1	35
missense_variant	GCG	C	A	0	48	false	false	transversion	non-CpG	500	1	1	35
missense_variant	GCG	C	A	0	48	false	false	transversion	non-CpG	544	1	1	35
missense_variant	GCG	C	A	0	48	false	false	transversion	non-CpG	780	0	1	35
missense_variant	GCG	C	A	0	48	false	false	transversion	non-CpG	1000	0	1	35
missense_variant	GCG	C	A	0	48	false	false	transversion	non-CpG	1738	0	1	35
missense_variant	GCG	C	A	0	48	false	false	transversion	non-CpG	2000	0	1	35
missense_variant	GCG	C	A	0	48	false	false	transversion	non-CpG	4359	0	1	35
missense_variant	GCG	C	A	0	48	false	false	transversion	non-CpG	5000	0	1	35
missense_variant	GCG	C	A	0	48	false	false	transversion	non-CpG	7718	0	1	35
missense_variant	GCG	C	A	0	48	false	false	transversion	non-CpG	10000	0	1	35
missense_variant	GCG	C	A	0	48	false	false	transversion	non-CpG	15000	0	1	35
missense_variant	GCG	C	A	0	48	false	false	transversion	non-CpG	15708	0	1	35
missense_variant	GCG	C	A	0	49	false	false	transversion	non-CpG	10	0	0	34
missense_variant	GCG	C	A	0	49	false	false	transversion	non-CpG	20	0	0	34
missense_variant	GCG	C	A	0	49	false	false	transversion	non-CpG	50	0	0	34
missense_variant	GCG	C	A	0	49	false	false	transversion	non-CpG	100	1	1	34
missense_variant	GCG	C	A	0	49	false	false	transversion	non-CpG	145	1	1	34
missense_variant	GCG	C	A	0	49	false	false	transversion	non-CpG	200	1	1	34
missense_variant	GCG	C	A	0	49	false	false	transversion	non-CpG	424	1	1	34
missense_variant	GCG	C	A	0	49	false	false	transversion	non-CpG	500	1	1	34
missense_variant	GCG	C	A	0	49	false	false	transversion	non-CpG	544	1	1	34
missense_variant	GCG	C	A	0	49	false	false	transversion	non-CpG	780	1	1	34
missense_variant	GCG	C	A	0	49	false	false	transversion	non-CpG	1000	1	1	34
missense_variant	GCG	C	A	0	49	false	false	transversion	non-CpG	1738	1	1	34
missense_variant	GCG	C	A	0	49	false	false	transversion	non-CpG	2000	1	1	34
missense_variant	GCG	C	A	0	49	false	false	transversion	non-CpG	4359	1	1	34
missense_variant	GCG	C	A	0	49	false	false	transversion	non-CpG	5000	1	1	34
missense_variant	GCG	C	A	0	49	false	false	transversion	non-CpG	7718	0	1	34
missense_variant	GCG	C	A	0	49	false	false	transversion	non-CpG	10000	0	1	34
missense_variant	GCG	C	A	0	49	false	false	transversion	non-CpG	15000	0	1	34
missense_variant	GCG	C	A	0	49	false	false	transversion	non-CpG	15708	0	1	34
missense_variant	GCG	C	A	0	50	false	false	transversion	non-CpG	10	0	1	29
missense_variant	GCG	C	A	0	50	false	false	transversion	non-CpG	20	0	1	29
missense_variant	GCG	C	A	0	50	false	false	transversion	non-CpG	50	0	1	29
missense_variant	GCG	C	A	0	50	false	false	transversion	non-CpG	100	0	1	29
missense_variant	GCG	C	A	0	50	false	false	transversion	non-CpG	145	0	1	29
missense_variant	GCG	C	A	0	50	false	false	transversion	non-CpG	200	0	1	29
missense_variant	GCG	C	A	0	50	false	false	transversion	non-CpG	424	0	1	29
missense_variant	GCG	C	A	0	50	false	false	transversion	non-CpG	500	0	1	29
missense_variant	GCG	C	A	0	50	false	false	transversion	non-CpG	544	0	1	29
missense_variant	GCG	C	A	0	50	false	false	transversion	non-CpG	780	0	1	29
missense_variant	GCG	C	A	0	50	false	false	transversion	non-CpG	1000	0	1	29
missense_variant	GCG	C	A	0	50	false	false	transversion	non-CpG	1738	0	1	29
missense_variant	GCG	C	A	0	50	false	false	transversion	non-CpG	2000	0	1	29
missense_variant	GCG	C	A	0	50	false	false	transversion	non-CpG	4359	0	1	29
missense_variant	GCG	C	A	0	50	false	false	transversion	non-CpG	5000	0	1	29
missense_variant	GCG	C	A	0	50	false	false	transversion	non-CpG	7718	0	1	29
missense_variant	GCG	C	A	0	50	false	false	transversion	non-CpG	10000	0	1	29
missense_variant	GCG	C	A	0	50	false	false	transversion	non-CpG	15000	0	1	29
missense_variant	GCG	C	A	0	50	false	false	transversion	non-CpG	15708	0	1	29
missense_variant	GCG	C	A	0	53	false	false	transversion	non-CpG	10	0	0	23
missense_variant	GCG	C	A	0	53	false	false	transversion	non-CpG	20	0	0	23
missense_variant	GCG	C	A	0	53	false	false	transversion	non-CpG	50	0	0	23
missense_variant	GCG	C	A	0	53	false	false	transversion	non-CpG	100	0	0	23
missense_variant	GCG	C	A	0	53	false	false	transversion	non-CpG	145	0	0	23
missense_variant	GCG	C	A	0	53	false	false	transversion	non-CpG	200	0	0	23
missense_variant	GCG	C	A	0	53	false	false	transversion	non-CpG	424	0	0	23
missense_variant	GCG	C	A	0	53	false	false	transversion	non-CpG	500	0	0	23
missense_variant	GCG	C	A	0	53	false	false	transversion	non-CpG	544	0	0	23
missense_variant	GCG	C	A	0	53	false	false	transversion	non-CpG	780	0	0	23
missense_variant	GCG	C	A	0	53	false	false	transversion	non-CpG	1000	0	0	23
missense_variant	GCG	C	A	0	53	false	false	transversion	non-CpG	1738	0	0	23
missense_variant	GCG	C	A	0	53	false	false	transversion	non-CpG	2000	0	0	23
missense_variant	GCG	C	A	0	53	false	false	transversion	non-CpG	4359	0	0	23
missense_variant	GCG	C	A	0	53	false	false	transversion	non-CpG	5000	0	0	23
missense_variant	GCG	C	A	0	53	false	false	transversion	non-CpG	7718	2	2	23
missense_variant	GCG	C	A	0	53	false	false	transversion	non-CpG	10000	2	2	23
missense_variant	GCG	C	A	0	53	false	false	transversion	non-CpG	15000	1	2	23
missense_variant	GCG	C	A	0	53	false	false	transversion	non-CpG	15708	1	2	23
missense_variant	GCG	C	A	0	57	false	false	transversion	non-CpG	10	0	0	23
missense_variant	GCG	C	A	0	57	false	false	transversion	non-CpG	20	0	0	23
missense_variant	GCG	C	A	0	57	false	false	transversion	non-CpG	50	0	0	23
missense_variant	GCG	C	A	0	57	false	false	transversion	non-CpG	100	0	0	23
missense_variant	GCG	C	A	0	57	false	false	transversion	non-CpG	145	0	0	23
missense_variant	GCG	C	A	0	57	false	false	transversion	non-CpG	200	0	0	23
missense_variant	GCG	C	A	0	57	false	false	transversion	non-CpG	424	0	0	23
missense_variant	GCG	C	A	0	57	false	false	transversion	non-CpG	500	0	0	23
missense_variant	GCG	C	A	0	57	false	false	transversion	non-CpG	544	0	0	23
missense_variant	GCG	C	A	0	57	false	false	transversion	non-CpG	780	0	0	23
missense_variant	GCG	C	A	0	57	false	false	transversion	non-CpG	1000	0	0	23
missense_variant	GCG	C	A	0	57	false	false	transversion	non-CpG	1738	1	1	23
missense_variant	GCG	C	A	0	57	false	false	transversion	non-CpG	2000	1	1	23
missense_variant	GCG	C	A	0	57	false	false	transversion	non-CpG	4359	1	1	23
missense_variant	GCG	C	A	0	57	false	false	transversion	non-CpG	5000	1	1	23
missense_variant	GCG	C	A	0	57	false	false	transversion	non-CpG	7718	1	1	23
missense_variant	GCG	C	A	0	57	false	false	transversion	non-CpG	10000	1	1	23
missense_variant	GCG	C	A	0	57	false	false	transversion	non-CpG	15000	1	1	23
missense_variant	GCG	C	A	0	57	false	false	transversion	non-CpG	15708	1	1	23
missense_variant	GCG	C	G	0	14	false	false	transversion	non-CpG	10	0	0	357
missense_variant	GCG	C	G	0	14	false	false	transversion	non-CpG	20	0	0	357
missense_variant	GCG	C	G	0	14	false	false	transversion	non-CpG	50	0	0	357
missense_variant	GCG	C	G	0	14	false	false	transversion	non-CpG	100	0	0	357
missense_variant	GCG	C	G	0	14	false	false	transversion	non-CpG	145	0	0	357
missense_variant	GCG	C	G	0	14	false	false	transversion	non-CpG	200	0	0	357
missense_variant	GCG	C	G	0	14	false	false	transversion	non-CpG	424	0	0	357
missense_variant	GCG	C	G	0	14	false	false	transversion	non-CpG	500	0	0	357
missense_variant	GCG	C	G	0	14	false	false	transversion	non-CpG	544	0	0	357
missense_variant	GCG	C	G	0	14	false	false	transversion	non-CpG	780	0	0	357
missense_variant	GCG	C	G	0	14	false	false	transversion	non-CpG	1000	0	0	357
missense_variant	GCG	C	G	0	14	false	false	transversion	non-CpG	1738	0	0	357
missense_variant	GCG	C	G	0	14	false	false	transversion	non-CpG	2000	0	0	357
missense_variant	GCG	C	G	0	14	false	false	transversion	non-CpG	4359	0	0	357
missense_variant	GCG	C	G	0	14	false	false	transversion	non-CpG	5000	1	1	357
missense_variant	GCG	C	G	0	14	false	false	transversion	non-CpG	7718	1	1	357
missense_variant	GCG	C	G	0	14	false	false	transversion	non-CpG	10000	1	1	357
missense_variant	GCG	C	G	0	14	false	false	transversion	non-CpG	15000	1	1	357
missense_variant	GCG	C	G	0	14	false	false	transversion	non-CpG	15708	1	1	357
missense_variant	GCG	C	G	0	15	false	false	transversion	non-CpG	10	0	0	503
missense_variant	GCG	C	G	0	15	false	false	transversion	non-CpG	20	0	0	503
missense_variant	GCG	C	G	0	15	false	false	transversion	non-CpG	50	0	0	503
missense_variant	GCG	C	G	0	15	false	false	transversion	non-CpG	100	0	0	503
missense_variant	GCG	C	G	0	15	false	false	transversion	non-CpG	145	0	0	503
missense_variant	GCG	C	G	0	15	false	false	transversion	non-CpG	200	0	0	503
missense_variant	GCG	C	G	0	15	false	false	transversion	non-CpG	424	0	0	503
missense_variant	GCG	C	G	0	15	false	false	transversion	non-CpG	500	0	0	503
missense_variant	GCG	C	G	0	15	false	false	transversion	non-CpG	544	0	0	503
missense_variant	GCG	C	G	0	15	false	false	transversion	non-CpG	780	0	0	503
missense_variant	GCG	C	G	0	15	false	false	transversion	non-CpG	1000	0	0	503
missense_variant	GCG	C	G	0	15	false	false	transversion	non-CpG	1738	0	1	503
missense_variant	GCG	C	G	0	15	false	false	transversion	non-CpG	2000	0	1	503
missense_variant	GCG	C	G	0	15	false	false	transversion	non-CpG	4359	0	1	503
missense_variant	GCG	C	G	0	15	false	false	transversion	non-CpG	5000	0	1	503
missense_variant	GCG	C	G	0	15	false	false	transversion	non-CpG	7718	0	1	503
missense_variant	GCG	C	G	0	15	false	false	transversion	non-CpG	10000	0	1	503
missense_variant	GCG	C	G	0	15	false	false	transversion	non-CpG	15000	1	2	503
missense_variant	GCG	C	G	0	15	false	false	transversion	non-CpG	15708	1	2	503
missense_variant	GCG	C	G	0	16	false	false	transversion	non-CpG	10	0	0	683
missense_variant	GCG	C	G	0	16	false	false	transversion	non-CpG	20	0	0	683
missense_variant	GCG	C	G	0	16	false	false	transversion	non-CpG	50	0	0	683
missense_variant	GCG	C	G	0	16	false	false	transversion	non-CpG	100	0	0	683
missense_variant	GCG	C	G	0	16	false	false	transversion	non-CpG	145	0	0	683
missense_variant	GCG	C	G	0	16	false	false	transversion	non-CpG	200	1	1	683
missense_variant	GCG	C	G	0	16	false	false	transversion	non-CpG	424	1	1	683
missense_variant	GCG	C	G	0	16	false	false	transversion	non-CpG	500	1	1	683
missense_variant	GCG	C	G	0	16	false	false	transversion	non-CpG	544	2	2	683
missense_variant	GCG	C	G	0	16	false	false	transversion	non-CpG	780	1	2	683
missense_variant	GCG	C	G	0	16	false	false	transversion	non-CpG	1000	1	2	683
missense_variant	GCG	C	G	0	16	false	false	transversion	non-CpG	1738	1	2	683
missense_variant	GCG	C	G	0	16	false	false	transversion	non-CpG	2000	1	2	683
missense_variant	GCG	C	G	0	16	false	false	transversion	non-CpG	4359	2	3	683
missense_variant	GCG	C	G	0	16	false	false	transversion	non-CpG	5000	2	3	683
missense_variant	GCG	C	G	0	16	false	false	transversion	non-CpG	7718	2	4	683
missense_variant	GCG	C	G	0	16	false	false	transversion	non-CpG	10000	2	4	683
missense_variant	GCG	C	G	0	16	false	false	transversion	non-CpG	15000	3	6	683
missense_variant	GCG	C	G	0	16	false	false	transversion	non-CpG	15708	4	7	683
missense_variant	GCG	C	G	0	17	false	false	transversion	non-CpG	10	0	0	1139
missense_variant	GCG	C	G	0	17	false	false	transversion	non-CpG	20	0	0	1139
missense_variant	GCG	C	G	0	17	false	false	transversion	non-CpG	50	0	0	1139
missense_variant	GCG	C	G	0	17	false	false	transversion	non-CpG	100	0	0	1139
missense_variant	GCG	C	G	0	17	false	false	transversion	non-CpG	145	0	0	1139
missense_variant	GCG	C	G	0	17	false	false	transversion	non-CpG	200	0	0	1139
missense_variant	GCG	C	G	0	17	false	false	transversion	non-CpG	424	0	0	1139
missense_variant	GCG	C	G	0	17	false	false	transversion	non-CpG	500	0	0	1139
missense_variant	GCG	C	G	0	17	false	false	transversion	non-CpG	544	0	0	1139
missense_variant	GCG	C	G	0	17	false	false	transversion	non-CpG	780	0	0	1139
missense_variant	GCG	C	G	0	17	false	false	transversion	non-CpG	1000	1	1	1139
missense_variant	GCG	C	G	0	17	false	false	transversion	non-CpG	1738	1	1	1139
missense_variant	GCG	C	G	0	17	false	false	transversion	non-CpG	2000	1	1	1139
missense_variant	GCG	C	G	0	17	false	false	transversion	non-CpG	4359	2	2	1139
missense_variant	GCG	C	G	0	17	false	false	transversion	non-CpG	5000	2	3	1139
missense_variant	GCG	C	G	0	17	false	false	transversion	non-CpG	7718	4	5	1139
missense_variant	GCG	C	G	0	17	false	false	transversion	non-CpG	10000	5	6	1139
missense_variant	GCG	C	G	0	17	false	false	transversion	non-CpG	15000	8	10	1139
missense_variant	GCG	C	G	0	17	false	false	transversion	non-CpG	15708	8	10	1139
missense_variant	GCG	C	G	0	18	false	false	transversion	non-CpG	10	0	0	2040
missense_variant	GCG	C	G	0	18	false	false	transversion	non-CpG	20	1	1	2040
missense_variant	GCG	C	G	0	18	false	false	transversion	non-CpG	50	1	2	2040
missense_variant	GCG	C	G	0	18	false	false	transversion	non-CpG	100	1	2	2040
missense_variant	GCG	C	G	0	18	false	false	transversion	non-CpG	145	0	2	2040
missense_variant	GCG	C	G	0	18	false	false	transversion	non-CpG	200	0	2	2040
missense_variant	GCG	C	G	0	18	false	false	transversion	non-CpG	424	0	2	2040
missense_variant	GCG	C	G	0	18	false	false	transversion	non-CpG	500	0	2	2040
missense_variant	GCG	C	G	0	18	false	false	transversion	non-CpG	544	0	2	2040
missense_variant	GCG	C	G	0	18	false	false	transversion	non-CpG	780	1	3	2040
missense_variant	GCG	C	G	0	18	false	false	transversion	non-CpG	1000	1	3	2040
missense_variant	GCG	C	G	0	18	false	false	transversion	non-CpG	1738	2	4	2040
missense_variant	GCG	C	G	0	18	false	false	transversion	non-CpG	2000	3	5	2040
missense_variant	GCG	C	G	0	18	false	false	transversion	non-CpG	4359	5	8	2040
missense_variant	GCG	C	G	0	18	false	false	transversion	non-CpG	5000	5	8	2040
missense_variant	GCG	C	G	0	18	false	false	transversion	non-CpG	7718	5	9	2040
missense_variant	GCG	C	G	0	18	false	false	transversion	non-CpG	10000	11	16	2040
missense_variant	GCG	C	G	0	18	false	false	transversion	non-CpG	15000	13	20	2040
missense_variant	GCG	C	G	0	18	false	false	transversion	non-CpG	15708	13	20	2040
missense_variant	GCG	C	G	0	19	false	false	transversion	non-CpG	10	0	0	4203
missense_variant	GCG	C	G	0	19	false	false	transversion	non-CpG	20	0	0	4203
missense_variant	GCG	C	G	0	19	false	false	transversion	non-CpG	50	0	0	4203
missense_variant	GCG	C	G	0	19	false	false	transversion	non-CpG	100	0	0	4203
missense_variant	GCG	C	G	0	19	false	false	transversion	non-CpG	145	0	0	4203
missense_variant	GCG	C	G	0	19	false	false	transversion	non-CpG	200	0	0	4203
missense_variant	GCG	C	G	0	19	false	false	transversion	non-CpG	424	0	0	4203
missense_variant	GCG	C	G	0	19	false	false	transversion	non-CpG	500	0	0	4203
missense_variant	GCG	C	G	0	19	false	false	transversion	non-CpG	544	0	0	4203
missense_variant	GCG	C	G	0	19	false	false	transversion	non-CpG	780	1	1	4203
missense_variant	GCG	C	G	0	19	false	false	transversion	non-CpG	1000	2	2	4203
missense_variant	GCG	C	G	0	19	false	false	transversion	non-CpG	1738	3	4	4203
missense_variant	GCG	C	G	0	19	false	false	transversion	non-CpG	2000	3	4	4203
missense_variant	GCG	C	G	0	19	false	false	transversion	non-CpG	4359	10	13	4203
missense_variant	GCG	C	G	0	19	false	false	transversion	non-CpG	5000	11	14	4203
missense_variant	GCG	C	G	0	19	false	false	transversion	non-CpG	7718	17	21	4203
missense_variant	GCG	C	G	0	19	false	false	transversion	non-CpG	10000	22	27	4203
missense_variant	GCG	C	G	0	19	false	false	transversion	non-CpG	15000	26	34	4203
missense_variant	GCG	C	G	0	19	false	false	transversion	non-CpG	15708	26	34	4203
missense_variant	GCG	C	G	0	20	false	false	transversion	non-CpG	10	1	2	6955
missense_variant	GCG	C	G	0	20	false	false	transversion	non-CpG	20	2	3	6955
missense_variant	GCG	C	G	0	20	false	false	transversion	non-CpG	50	2	3	6955
missense_variant	GCG	C	G	0	20	false	false	transversion	non-CpG	100	2	3	6955
missense_variant	GCG	C	G	0	20	false	false	transversion	non-CpG	145	2	3	6955
missense_variant	GCG	C	G	0	20	false	false	transversion	non-CpG	200	3	4	6955
missense_variant	GCG	C	G	0	20	false	false	transversion	non-CpG	424	2	7	6955
missense_variant	GCG	C	G	0	20	false	false	transversion	non-CpG	500	1	7	6955
missense_variant	GCG	C	G	0	20	false	false	transversion	non-CpG	544	1	7	6955
missense_variant	GCG	C	G	0	20	false	false	transversion	non-CpG	780	2	8	6955
missense_variant	GCG	C	G	0	20	false	false	transversion	non-CpG	1000	6	12	6955
missense_variant	GCG	C	G	0	20	false	false	transversion	non-CpG	1738	8	16	6955
missense_variant	GCG	C	G	0	20	false	false	transversion	non-CpG	2000	9	17	6955
missense_variant	GCG	C	G	0	20	false	false	transversion	non-CpG	4359	20	30	6955
missense_variant	GCG	C	G	0	20	false	false	transversion	non-CpG	5000	20	33	6955
missense_variant	GCG	C	G	0	20	false	false	transversion	non-CpG	7718	24	43	6955
missense_variant	GCG	C	G	0	20	false	false	transversion	non-CpG	10000	28	49	6955
missense_variant	GCG	C	G	0	20	false	false	transversion	non-CpG	15000	33	60	6955
missense_variant	GCG	C	G	0	20	false	false	transversion	non-CpG	15708	34	61	6955
missense_variant	GCG	C	G	0	21	false	false	transversion	non-CpG	10	1	1	4689
missense_variant	GCG	C	G	0	21	false	false	transversion	non-CpG	20	0	2	4689
missense_variant	GCG	C	G	0	21	false	false	transversion	non-CpG	50	1	3	4689
missense_variant	GCG	C	G	0	21	false	false	transversion	non-CpG	100	1	3	4689
missense_variant	GCG	C	G	0	21	false	false	transversion	non-CpG	145	0	3	4689
