## Supplementary Dataset 3 for "The mutational constraint spectrum quantified from variation in 141,456 humans": 531210_file06 (part 57 of 101)

worst_csq	context	ref	alt	methylation_level	coverage	transition	cpg	variant_type	variant_type_model	downsampling	singletons	observed	possible
missense_variant	GCG	C	G	0	21	false	false	transversion	non-CpG	200	0	3	4689
missense_variant	GCG	C	G	0	21	false	false	transversion	non-CpG	424	2	5	4689
missense_variant	GCG	C	G	0	21	false	false	transversion	non-CpG	500	2	5	4689
missense_variant	GCG	C	G	0	21	false	false	transversion	non-CpG	544	2	5	4689
missense_variant	GCG	C	G	0	21	false	false	transversion	non-CpG	780	3	6	4689
missense_variant	GCG	C	G	0	21	false	false	transversion	non-CpG	1000	5	8	4689
missense_variant	GCG	C	G	0	21	false	false	transversion	non-CpG	1738	6	9	4689
missense_variant	GCG	C	G	0	21	false	false	transversion	non-CpG	2000	9	12	4689
missense_variant	GCG	C	G	0	21	false	false	transversion	non-CpG	4359	13	18	4689
missense_variant	GCG	C	G	0	21	false	false	transversion	non-CpG	5000	14	19	4689
missense_variant	GCG	C	G	0	21	false	false	transversion	non-CpG	7718	18	24	4689
missense_variant	GCG	C	G	0	21	false	false	transversion	non-CpG	10000	22	30	4689
missense_variant	GCG	C	G	0	21	false	false	transversion	non-CpG	15000	33	43	4689
missense_variant	GCG	C	G	0	21	false	false	transversion	non-CpG	15708	32	43	4689
missense_variant	GCG	C	G	0	22	false	false	transversion	non-CpG	10	0	0	3914
missense_variant	GCG	C	G	0	22	false	false	transversion	non-CpG	20	2	2	3914
missense_variant	GCG	C	G	0	22	false	false	transversion	non-CpG	50	0	2	3914
missense_variant	GCG	C	G	0	22	false	false	transversion	non-CpG	100	0	2	3914
missense_variant	GCG	C	G	0	22	false	false	transversion	non-CpG	145	1	3	3914
missense_variant	GCG	C	G	0	22	false	false	transversion	non-CpG	200	1	3	3914
missense_variant	GCG	C	G	0	22	false	false	transversion	non-CpG	424	1	3	3914
missense_variant	GCG	C	G	0	22	false	false	transversion	non-CpG	500	3	5	3914
missense_variant	GCG	C	G	0	22	false	false	transversion	non-CpG	544	3	5	3914
missense_variant	GCG	C	G	0	22	false	false	transversion	non-CpG	780	3	6	3914
missense_variant	GCG	C	G	0	22	false	false	transversion	non-CpG	1000	3	6	3914
missense_variant	GCG	C	G	0	22	false	false	transversion	non-CpG	1738	4	7	3914
missense_variant	GCG	C	G	0	22	false	false	transversion	non-CpG	2000	4	8	3914
missense_variant	GCG	C	G	0	22	false	false	transversion	non-CpG	4359	11	19	3914
missense_variant	GCG	C	G	0	22	false	false	transversion	non-CpG	5000	12	21	3914
missense_variant	GCG	C	G	0	22	false	false	transversion	non-CpG	7718	16	27	3914
missense_variant	GCG	C	G	0	22	false	false	transversion	non-CpG	10000	25	37	3914
missense_variant	GCG	C	G	0	22	false	false	transversion	non-CpG	15000	31	48	3914
missense_variant	GCG	C	G	0	22	false	false	transversion	non-CpG	15708	32	50	3914
missense_variant	GCG	C	G	0	23	false	false	transversion	non-CpG	10	1	3	5010
missense_variant	GCG	C	G	0	23	false	false	transversion	non-CpG	20	1	4	5010
missense_variant	GCG	C	G	0	23	false	false	transversion	non-CpG	50	1	6	5010
missense_variant	GCG	C	G	0	23	false	false	transversion	non-CpG	100	2	10	5010
missense_variant	GCG	C	G	0	23	false	false	transversion	non-CpG	145	3	11	5010
missense_variant	GCG	C	G	0	23	false	false	transversion	non-CpG	200	5	14	5010
missense_variant	GCG	C	G	0	23	false	false	transversion	non-CpG	424	7	17	5010
missense_variant	GCG	C	G	0	23	false	false	transversion	non-CpG	500	8	19	5010
missense_variant	GCG	C	G	0	23	false	false	transversion	non-CpG	544	7	19	5010
missense_variant	GCG	C	G	0	23	false	false	transversion	non-CpG	780	12	24	5010
missense_variant	GCG	C	G	0	23	false	false	transversion	non-CpG	1000	11	25	5010
missense_variant	GCG	C	G	0	23	false	false	transversion	non-CpG	1738	16	33	5010
missense_variant	GCG	C	G	0	23	false	false	transversion	non-CpG	2000	16	34	5010
missense_variant	GCG	C	G	0	23	false	false	transversion	non-CpG	4359	22	44	5010
missense_variant	GCG	C	G	0	23	false	false	transversion	non-CpG	5000	26	48	5010
missense_variant	GCG	C	G	0	23	false	false	transversion	non-CpG	7718	33	67	5010
missense_variant	GCG	C	G	0	23	false	false	transversion	non-CpG	10000	34	75	5010
missense_variant	GCG	C	G	0	23	false	false	transversion	non-CpG	15000	40	88	5010
missense_variant	GCG	C	G	0	23	false	false	transversion	non-CpG	15708	40	89	5010
missense_variant	GCG	C	G	0	24	false	false	transversion	non-CpG	10	1	5	6467
missense_variant	GCG	C	G	0	24	false	false	transversion	non-CpG	20	1	5	6467
missense_variant	GCG	C	G	0	24	false	false	transversion	non-CpG	50	1	5	6467
missense_variant	GCG	C	G	0	24	false	false	transversion	non-CpG	100	2	6	6467
missense_variant	GCG	C	G	0	24	false	false	transversion	non-CpG	145	3	7	6467
missense_variant	GCG	C	G	0	24	false	false	transversion	non-CpG	200	3	7	6467
missense_variant	GCG	C	G	0	24	false	false	transversion	non-CpG	424	10	14	6467
missense_variant	GCG	C	G	0	24	false	false	transversion	non-CpG	500	11	16	6467
missense_variant	GCG	C	G	0	24	false	false	transversion	non-CpG	544	10	16	6467
missense_variant	GCG	C	G	0	24	false	false	transversion	non-CpG	780	10	18	6467
missense_variant	GCG	C	G	0	24	false	false	transversion	non-CpG	1000	12	21	6467
missense_variant	GCG	C	G	0	24	false	false	transversion	non-CpG	1738	18	29	6467
missense_variant	GCG	C	G	0	24	false	false	transversion	non-CpG	2000	19	31	6467
missense_variant	GCG	C	G	0	24	false	false	transversion	non-CpG	4359	31	47	6467
missense_variant	GCG	C	G	0	24	false	false	transversion	non-CpG	5000	34	51	6467
missense_variant	GCG	C	G	0	24	false	false	transversion	non-CpG	7718	43	63	6467
missense_variant	GCG	C	G	0	24	false	false	transversion	non-CpG	10000	54	79	6467
missense_variant	GCG	C	G	0	24	false	false	transversion	non-CpG	15000	73	104	6467
missense_variant	GCG	C	G	0	24	false	false	transversion	non-CpG	15708	74	106	6467
missense_variant	GCG	C	G	0	25	false	false	transversion	non-CpG	10	2	3	8324
missense_variant	GCG	C	G	0	25	false	false	transversion	non-CpG	20	1	3	8324
missense_variant	GCG	C	G	0	25	false	false	transversion	non-CpG	50	5	7	8324
missense_variant	GCG	C	G	0	25	false	false	transversion	non-CpG	100	5	9	8324
missense_variant	GCG	C	G	0	25	false	false	transversion	non-CpG	145	4	9	8324
missense_variant	GCG	C	G	0	25	false	false	transversion	non-CpG	200	5	11	8324
missense_variant	GCG	C	G	0	25	false	false	transversion	non-CpG	424	9	18	8324
missense_variant	GCG	C	G	0	25	false	false	transversion	non-CpG	500	10	21	8324
missense_variant	GCG	C	G	0	25	false	false	transversion	non-CpG	544	11	22	8324
missense_variant	GCG	C	G	0	25	false	false	transversion	non-CpG	780	11	26	8324
missense_variant	GCG	C	G	0	25	false	false	transversion	non-CpG	1000	13	30	8324
missense_variant	GCG	C	G	0	25	false	false	transversion	non-CpG	1738	22	42	8324
missense_variant	GCG	C	G	0	25	false	false	transversion	non-CpG	2000	26	46	8324
missense_variant	GCG	C	G	0	25	false	false	transversion	non-CpG	4359	42	70	8324
missense_variant	GCG	C	G	0	25	false	false	transversion	non-CpG	5000	47	78	8324
missense_variant	GCG	C	G	0	25	false	false	transversion	non-CpG	7718	59	98	8324
missense_variant	GCG	C	G	0	25	false	false	transversion	non-CpG	10000	63	110	8324
missense_variant	GCG	C	G	0	25	false	false	transversion	non-CpG	15000	81	142	8324
missense_variant	GCG	C	G	0	25	false	false	transversion	non-CpG	15708	86	148	8324
missense_variant	GCG	C	G	0	26	false	false	transversion	non-CpG	10	0	5	10845
missense_variant	GCG	C	G	0	26	false	false	transversion	non-CpG	20	0	6	10845
missense_variant	GCG	C	G	0	26	false	false	transversion	non-CpG	50	2	9	10845
missense_variant	GCG	C	G	0	26	false	false	transversion	non-CpG	100	2	10	10845
missense_variant	GCG	C	G	0	26	false	false	transversion	non-CpG	145	3	12	10845
missense_variant	GCG	C	G	0	26	false	false	transversion	non-CpG	200	5	14	10845
missense_variant	GCG	C	G	0	26	false	false	transversion	non-CpG	424	10	20	10845
missense_variant	GCG	C	G	0	26	false	false	transversion	non-CpG	500	10	21	10845
missense_variant	GCG	C	G	0	26	false	false	transversion	non-CpG	544	10	21	10845
missense_variant	GCG	C	G	0	26	false	false	transversion	non-CpG	780	14	27	10845
missense_variant	GCG	C	G	0	26	false	false	transversion	non-CpG	1000	21	34	10845
missense_variant	GCG	C	G	0	26	false	false	transversion	non-CpG	1738	28	45	10845
missense_variant	GCG	C	G	0	26	false	false	transversion	non-CpG	2000	30	48	10845
missense_variant	GCG	C	G	0	26	false	false	transversion	non-CpG	4359	58	85	10845
missense_variant	GCG	C	G	0	26	false	false	transversion	non-CpG	5000	62	92	10845
missense_variant	GCG	C	G	0	26	false	false	transversion	non-CpG	7718	78	116	10845
missense_variant	GCG	C	G	0	26	false	false	transversion	non-CpG	10000	89	135	10845
missense_variant	GCG	C	G	0	26	false	false	transversion	non-CpG	15000	114	179	10845
missense_variant	GCG	C	G	0	26	false	false	transversion	non-CpG	15708	121	186	10845
missense_variant	GCG	C	G	0	27	false	false	transversion	non-CpG	10	1	6	15270
missense_variant	GCG	C	G	0	27	false	false	transversion	non-CpG	20	1	7	15270
missense_variant	GCG	C	G	0	27	false	false	transversion	non-CpG	50	3	11	15270
missense_variant	GCG	C	G	0	27	false	false	transversion	non-CpG	100	5	15	15270
missense_variant	GCG	C	G	0	27	false	false	transversion	non-CpG	145	8	21	15270
missense_variant	GCG	C	G	0	27	false	false	transversion	non-CpG	200	8	23	15270
missense_variant	GCG	C	G	0	27	false	false	transversion	non-CpG	424	17	35	15270
missense_variant	GCG	C	G	0	27	false	false	transversion	non-CpG	500	19	38	15270
missense_variant	GCG	C	G	0	27	false	false	transversion	non-CpG	544	18	38	15270
missense_variant	GCG	C	G	0	27	false	false	transversion	non-CpG	780	21	43	15270
missense_variant	GCG	C	G	0	27	false	false	transversion	non-CpG	1000	24	47	15270
missense_variant	GCG	C	G	0	27	false	false	transversion	non-CpG	1738	37	65	15270
missense_variant	GCG	C	G	0	27	false	false	transversion	non-CpG	2000	41	71	15270
missense_variant	GCG	C	G	0	27	false	false	transversion	non-CpG	4359	63	111	15270
missense_variant	GCG	C	G	0	27	false	false	transversion	non-CpG	5000	75	123	15270
missense_variant	GCG	C	G	0	27	false	false	transversion	non-CpG	7718	111	168	15270
missense_variant	GCG	C	G	0	27	false	false	transversion	non-CpG	10000	129	200	15270
missense_variant	GCG	C	G	0	27	false	false	transversion	non-CpG	15000	167	267	15270
missense_variant	GCG	C	G	0	27	false	false	transversion	non-CpG	15708	168	270	15270
missense_variant	GCG	C	G	0	28	false	false	transversion	non-CpG	10	2	7	24465
missense_variant	GCG	C	G	0	28	false	false	transversion	non-CpG	20	3	8	24465
missense_variant	GCG	C	G	0	28	false	false	transversion	non-CpG	50	16	24	24465
missense_variant	GCG	C	G	0	28	false	false	transversion	non-CpG	100	12	26	24465
missense_variant	GCG	C	G	0	28	false	false	transversion	non-CpG	145	10	29	24465
missense_variant	GCG	C	G	0	28	false	false	transversion	non-CpG	200	18	39	24465
missense_variant	GCG	C	G	0	28	false	false	transversion	non-CpG	424	23	50	24465
missense_variant	GCG	C	G	0	28	false	false	transversion	non-CpG	500	26	55	24465
missense_variant	GCG	C	G	0	28	false	false	transversion	non-CpG	544	28	57	24465
missense_variant	GCG	C	G	0	28	false	false	transversion	non-CpG	780	30	67	24465
missense_variant	GCG	C	G	0	28	false	false	transversion	non-CpG	1000	31	69	24465
missense_variant	GCG	C	G	0	28	false	false	transversion	non-CpG	1738	58	101	24465
missense_variant	GCG	C	G	0	28	false	false	transversion	non-CpG	2000	64	111	24465
missense_variant	GCG	C	G	0	28	false	false	transversion	non-CpG	4359	106	178	24465
missense_variant	GCG	C	G	0	28	false	false	transversion	non-CpG	5000	113	189	24465
missense_variant	GCG	C	G	0	28	false	false	transversion	non-CpG	7718	153	249	24465
missense_variant	GCG	C	G	0	28	false	false	transversion	non-CpG	10000	177	294	24465
missense_variant	GCG	C	G	0	28	false	false	transversion	non-CpG	15000	246	384	24465
missense_variant	GCG	C	G	0	28	false	false	transversion	non-CpG	15708	255	396	24465
missense_variant	GCG	C	G	0	29	false	false	transversion	non-CpG	10	5	15	44563
missense_variant	GCG	C	G	0	29	false	false	transversion	non-CpG	20	5	17	44563
missense_variant	GCG	C	G	0	29	false	false	transversion	non-CpG	50	16	31	44563
missense_variant	GCG	C	G	0	29	false	false	transversion	non-CpG	100	20	40	44563
missense_variant	GCG	C	G	0	29	false	false	transversion	non-CpG	145	23	48	44563
missense_variant	GCG	C	G	0	29	false	false	transversion	non-CpG	200	26	53	44563
missense_variant	GCG	C	G	0	29	false	false	transversion	non-CpG	424	42	77	44563
missense_variant	GCG	C	G	0	29	false	false	transversion	non-CpG	500	45	83	44563
missense_variant	GCG	C	G	0	29	false	false	transversion	non-CpG	544	45	86	44563
missense_variant	GCG	C	G	0	29	false	false	transversion	non-CpG	780	57	107	44563
missense_variant	GCG	C	G	0	29	false	false	transversion	non-CpG	1000	68	123	44563
missense_variant	GCG	C	G	0	29	false	false	transversion	non-CpG	1738	99	166	44563
missense_variant	GCG	C	G	0	29	false	false	transversion	non-CpG	2000	113	185	44563
missense_variant	GCG	C	G	0	29	false	false	transversion	non-CpG	4359	193	310	44563
missense_variant	GCG	C	G	0	29	false	false	transversion	non-CpG	5000	208	336	44563
missense_variant	GCG	C	G	0	29	false	false	transversion	non-CpG	7718	268	432	44563
missense_variant	GCG	C	G	0	29	false	false	transversion	non-CpG	10000	324	505	44563
missense_variant	GCG	C	G	0	29	false	false	transversion	non-CpG	15000	420	666	44563
missense_variant	GCG	C	G	0	29	false	false	transversion	non-CpG	15708	429	681	44563
missense_variant	GCG	C	G	0	30	false	false	transversion	non-CpG	10	12	28	81913
missense_variant	GCG	C	G	0	30	false	false	transversion	non-CpG	20	15	36	81913
missense_variant	GCG	C	G	0	30	false	false	transversion	non-CpG	50	20	53	81913
missense_variant	GCG	C	G	0	30	false	false	transversion	non-CpG	100	34	69	81913
missense_variant	GCG	C	G	0	30	false	false	transversion	non-CpG	145	38	79	81913
missense_variant	GCG	C	G	0	30	false	false	transversion	non-CpG	200	47	97	81913
missense_variant	GCG	C	G	0	30	false	false	transversion	non-CpG	424	68	132	81913
missense_variant	GCG	C	G	0	30	false	false	transversion	non-CpG	500	76	145	81913
missense_variant	GCG	C	G	0	30	false	false	transversion	non-CpG	544	83	153	81913
missense_variant	GCG	C	G	0	30	false	false	transversion	non-CpG	780	101	182	81913
missense_variant	GCG	C	G	0	30	false	false	transversion	non-CpG	1000	116	204	81913
missense_variant	GCG	C	G	0	30	false	false	transversion	non-CpG	1738	185	293	81913
missense_variant	GCG	C	G	0	30	false	false	transversion	non-CpG	2000	204	326	81913
missense_variant	GCG	C	G	0	30	false	false	transversion	non-CpG	4359	362	549	81913
missense_variant	GCG	C	G	0	30	false	false	transversion	non-CpG	5000	387	592	81913
missense_variant	GCG	C	G	0	30	false	false	transversion	non-CpG	7718	517	778	81913
missense_variant	GCG	C	G	0	30	false	false	transversion	non-CpG	10000	591	901	81913
missense_variant	GCG	C	G	0	30	false	false	transversion	non-CpG	15000	781	1197	81913
missense_variant	GCG	C	G	0	30	false	false	transversion	non-CpG	15708	799	1226	81913
missense_variant	GCG	C	G	0	31	false	false	transversion	non-CpG	10	9	36	104948
missense_variant	GCG	C	G	0	31	false	false	transversion	non-CpG	20	15	48	104948
missense_variant	GCG	C	G	0	31	false	false	transversion	non-CpG	50	25	65	104948
missense_variant	GCG	C	G	0	31	false	false	transversion	non-CpG	100	37	86	104948
missense_variant	GCG	C	G	0	31	false	false	transversion	non-CpG	145	44	99	104948
missense_variant	GCG	C	G	0	31	false	false	transversion	non-CpG	200	50	112	104948
missense_variant	GCG	C	G	0	31	false	false	transversion	non-CpG	424	75	162	104948
missense_variant	GCG	C	G	0	31	false	false	transversion	non-CpG	500	89	180	104948
missense_variant	GCG	C	G	0	31	false	false	transversion	non-CpG	544	93	186	104948
missense_variant	GCG	C	G	0	31	false	false	transversion	non-CpG	780	113	224	104948
missense_variant	GCG	C	G	0	31	false	false	transversion	non-CpG	1000	139	260	104948
missense_variant	GCG	C	G	0	31	false	false	transversion	non-CpG	1738	213	364	104948
missense_variant	GCG	C	G	0	31	false	false	transversion	non-CpG	2000	235	395	104948
missense_variant	GCG	C	G	0	31	false	false	transversion	non-CpG	4359	409	642	104948
missense_variant	GCG	C	G	0	31	false	false	transversion	non-CpG	5000	470	713	104948
missense_variant	GCG	C	G	0	31	false	false	transversion	non-CpG	7718	657	965	104948
missense_variant	GCG	C	G	0	31	false	false	transversion	non-CpG	10000	760	1116	104948
missense_variant	GCG	C	G	0	31	false	false	transversion	non-CpG	15000	975	1465	104948
missense_variant	GCG	C	G	0	31	false	false	transversion	non-CpG	15708	991	1513	104948
missense_variant	GCG	C	G	0	32	false	false	transversion	non-CpG	10	7	19	78401
missense_variant	GCG	C	G	0	32	false	false	transversion	non-CpG	20	13	28	78401
missense_variant	GCG	C	G	0	32	false	false	transversion	non-CpG	50	18	40	78401
missense_variant	GCG	C	G	0	32	false	false	transversion	non-CpG	100	22	54	78401
missense_variant	GCG	C	G	0	32	false	false	transversion	non-CpG	145	28	65	78401
missense_variant	GCG	C	G	0	32	false	false	transversion	non-CpG	200	38	79	78401
missense_variant	GCG	C	G	0	32	false	false	transversion	non-CpG	424	57	111	78401
missense_variant	GCG	C	G	0	32	false	false	transversion	non-CpG	500	68	125	78401
missense_variant	GCG	C	G	0	32	false	false	transversion	non-CpG	544	73	132	78401
missense_variant	GCG	C	G	0	32	false	false	transversion	non-CpG	780	95	165	78401
missense_variant	GCG	C	G	0	32	false	false	transversion	non-CpG	1000	107	189	78401
missense_variant	GCG	C	G	0	32	false	false	transversion	non-CpG	1738	157	261	78401
missense_variant	GCG	C	G	0	32	false	false	transversion	non-CpG	2000	182	292	78401
missense_variant	GCG	C	G	0	32	false	false	transversion	non-CpG	4359	289	449	78401
missense_variant	GCG	C	G	0	32	false	false	transversion	non-CpG	5000	309	486	78401
missense_variant	GCG	C	G	0	32	false	false	transversion	non-CpG	7718	421	656	78401
missense_variant	GCG	C	G	0	32	false	false	transversion	non-CpG	10000	494	761	78401
missense_variant	GCG	C	G	0	32	false	false	transversion	non-CpG	15000	679	1026	78401
missense_variant	GCG	C	G	0	32	false	false	transversion	non-CpG	15708	706	1061	78401
missense_variant	GCG	C	G	0	33	false	false	transversion	non-CpG	10	5	12	34023
missense_variant	GCG	C	G	0	33	false	false	transversion	non-CpG	20	7	15	34023
missense_variant	GCG	C	G	0	33	false	false	transversion	non-CpG	50	14	23	34023
missense_variant	GCG	C	G	0	33	false	false	transversion	non-CpG	100	14	28	34023
missense_variant	GCG	C	G	0	33	false	false	transversion	non-CpG	145	17	32	34023
missense_variant	GCG	C	G	0	33	false	false	transversion	non-CpG	200	16	36	34023
missense_variant	GCG	C	G	0	33	false	false	transversion	non-CpG	424	30	57	34023
missense_variant	GCG	C	G	0	33	false	false	transversion	non-CpG	500	32	61	34023
missense_variant	GCG	C	G	0	33	false	false	transversion	non-CpG	544	37	66	34023
missense_variant	GCG	C	G	0	33	false	false	transversion	non-CpG	780	52	84	34023
missense_variant	GCG	C	G	0	33	false	false	transversion	non-CpG	1000	56	92	34023
missense_variant	GCG	C	G	0	33	false	false	transversion	non-CpG	1738	82	128	34023
missense_variant	GCG	C	G	0	33	false	false	transversion	non-CpG	2000	97	146	34023
missense_variant	GCG	C	G	0	33	false	false	transversion	non-CpG	4359	155	227	34023
missense_variant	GCG	C	G	0	33	false	false	transversion	non-CpG	5000	160	242	34023
missense_variant	GCG	C	G	0	33	false	false	transversion	non-CpG	7718	192	298	34023
missense_variant	GCG	C	G	0	33	false	false	transversion	non-CpG	10000	227	352	34023
missense_variant	GCG	C	G	0	33	false	false	transversion	non-CpG	15000	310	474	34023
missense_variant	GCG	C	G	0	33	false	false	transversion	non-CpG	15708	308	482	34023
missense_variant	GCG	C	G	0	34	false	false	transversion	non-CpG	10	0	3	8705
missense_variant	GCG	C	G	0	34	false	false	transversion	non-CpG	20	0	3	8705
missense_variant	GCG	C	G	0	34	false	false	transversion	non-CpG	50	2	5	8705
missense_variant	GCG	C	G	0	34	false	false	transversion	non-CpG	100	6	10	8705
missense_variant	GCG	C	G	0	34	false	false	transversion	non-CpG	145	5	10	8705
missense_variant	GCG	C	G	0	34	false	false	transversion	non-CpG	200	5	12	8705
missense_variant	GCG	C	G	0	34	false	false	transversion	non-CpG	424	9	16	8705
missense_variant	GCG	C	G	0	34	false	false	transversion	non-CpG	500	8	16	8705
missense_variant	GCG	C	G	0	34	false	false	transversion	non-CpG	544	8	16	8705
missense_variant	GCG	C	G	0	34	false	false	transversion	non-CpG	780	9	18	8705
missense_variant	GCG	C	G	0	34	false	false	transversion	non-CpG	1000	10	20	8705
missense_variant	GCG	C	G	0	34	false	false	transversion	non-CpG	1738	17	27	8705
missense_variant	GCG	C	G	0	34	false	false	transversion	non-CpG	2000	21	31	8705
missense_variant	GCG	C	G	0	34	false	false	transversion	non-CpG	4359	25	44	8705
missense_variant	GCG	C	G	0	34	false	false	transversion	non-CpG	5000	32	53	8705
missense_variant	GCG	C	G	0	34	false	false	transversion	non-CpG	7718	43	68	8705
missense_variant	GCG	C	G	0	34	false	false	transversion	non-CpG	10000	60	90	8705
missense_variant	GCG	C	G	0	34	false	false	transversion	non-CpG	15000	78	120	8705
missense_variant	GCG	C	G	0	34	false	false	transversion	non-CpG	15708	84	127	8705
missense_variant	GCG	C	G	0	35	false	false	transversion	non-CpG	10	0	0	1513
missense_variant	GCG	C	G	0	35	false	false	transversion	non-CpG	20	0	0	1513
missense_variant	GCG	C	G	0	35	false	false	transversion	non-CpG	50	0	0	1513
missense_variant	GCG	C	G	0	35	false	false	transversion	non-CpG	100	1	1	1513
missense_variant	GCG	C	G	0	35	false	false	transversion	non-CpG	145	1	1	1513
missense_variant	GCG	C	G	0	35	false	false	transversion	non-CpG	200	1	1	1513
missense_variant	GCG	C	G	0	35	false	false	transversion	non-CpG	424	1	2	1513
missense_variant	GCG	C	G	0	35	false	false	transversion	non-CpG	500	1	2	1513
missense_variant	GCG	C	G	0	35	false	false	transversion	non-CpG	544	1	2	1513
missense_variant	GCG	C	G	0	35	false	false	transversion	non-CpG	780	3	4	1513
missense_variant	GCG	C	G	0	35	false	false	transversion	non-CpG	1000	3	4	1513
missense_variant	GCG	C	G	0	35	false	false	transversion	non-CpG	1738	4	6	1513
missense_variant	GCG	C	G	0	35	false	false	transversion	non-CpG	2000	5	7	1513
missense_variant	GCG	C	G	0	35	false	false	transversion	non-CpG	4359	6	8	1513
missense_variant	GCG	C	G	0	35	false	false	transversion	non-CpG	5000	6	8	1513
missense_variant	GCG	C	G	0	35	false	false	transversion	non-CpG	7718	7	9	1513
missense_variant	GCG	C	G	0	35	false	false	transversion	non-CpG	10000	10	13	1513
missense_variant	GCG	C	G	0	35	false	false	transversion	non-CpG	15000	16	20	1513
missense_variant	GCG	C	G	0	35	false	false	transversion	non-CpG	15708	16	20	1513
missense_variant	GCG	C	G	0	36	false	false	transversion	non-CpG	10	0	0	313
missense_variant	GCG	C	G	0	36	false	false	transversion	non-CpG	20	0	0	313
missense_variant	GCG	C	G	0	36	false	false	transversion	non-CpG	50	0	0	313
missense_variant	GCG	C	G	0	36	false	false	transversion	non-CpG	100	0	0	313
missense_variant	GCG	C	G	0	36	false	false	transversion	non-CpG	145	0	0	313
missense_variant	GCG	C	G	0	36	false	false	transversion	non-CpG	200	0	0	313
missense_variant	GCG	C	G	0	36	false	false	transversion	non-CpG	424	0	0	313
missense_variant	GCG	C	G	0	36	false	false	transversion	non-CpG	500	0	0	313
missense_variant	GCG	C	G	0	36	false	false	transversion	non-CpG	544	0	0	313
missense_variant	GCG	C	G	0	36	false	false	transversion	non-CpG	780	0	0	313
missense_variant	GCG	C	G	0	36	false	false	transversion	non-CpG	1000	0	0	313
missense_variant	GCG	C	G	0	36	false	false	transversion	non-CpG	1738	1	1	313
missense_variant	GCG	C	G	0	36	false	false	transversion	non-CpG	2000	1	1	313
missense_variant	GCG	C	G	0	36	false	false	transversion	non-CpG	4359	3	3	313
missense_variant	GCG	C	G	0	36	false	false	transversion	non-CpG	5000	3	3	313
missense_variant	GCG	C	G	0	36	false	false	transversion	non-CpG	7718	2	3	313
missense_variant	GCG	C	G	0	36	false	false	transversion	non-CpG	10000	2	3	313
missense_variant	GCG	C	G	0	36	false	false	transversion	non-CpG	15000	3	5	313
missense_variant	GCG	C	G	0	36	false	false	transversion	non-CpG	15708	3	5	313
missense_variant	GCG	C	G	0	39	false	false	transversion	non-CpG	10	0	0	70
missense_variant	GCG	C	G	0	39	false	false	transversion	non-CpG	20	0	0	70
missense_variant	GCG	C	G	0	39	false	false	transversion	non-CpG	50	0	0	70
missense_variant	GCG	C	G	0	39	false	false	transversion	non-CpG	100	0	0	70
missense_variant	GCG	C	G	0	39	false	false	transversion	non-CpG	145	0	0	70
missense_variant	GCG	C	G	0	39	false	false	transversion	non-CpG	200	0	0	70
missense_variant	GCG	C	G	0	39	false	false	transversion	non-CpG	424	0	0	70
missense_variant	GCG	C	G	0	39	false	false	transversion	non-CpG	500	0	0	70
missense_variant	GCG	C	G	0	39	false	false	transversion	non-CpG	544	0	0	70
missense_variant	GCG	C	G	0	39	false	false	transversion	non-CpG	780	0	0	70
missense_variant	GCG	C	G	0	39	false	false	transversion	non-CpG	1000	0	0	70
missense_variant	GCG	C	G	0	39	false	false	transversion	non-CpG	1738	1	1	70
missense_variant	GCG	C	G	0	39	false	false	transversion	non-CpG	2000	1	1	70
missense_variant	GCG	C	G	0	39	false	false	transversion	non-CpG	4359	1	1	70
missense_variant	GCG	C	G	0	39	false	false	transversion	non-CpG	5000	1	1	70
missense_variant	GCG	C	G	0	39	false	false	transversion	non-CpG	7718	1	1	70
missense_variant	GCG	C	G	0	39	false	false	transversion	non-CpG	10000	1	1	70
missense_variant	GCG	C	G	0	39	false	false	transversion	non-CpG	15000	1	1	70
missense_variant	GCG	C	G	0	39	false	false	transversion	non-CpG	15708	1	1	70
missense_variant	GCG	C	G	0	40	false	false	transversion	non-CpG	10	0	0	71
missense_variant	GCG	C	G	0	40	false	false	transversion	non-CpG	20	0	0	71
missense_variant	GCG	C	G	0	40	false	false	transversion	non-CpG	50	0	0	71
missense_variant	GCG	C	G	0	40	false	false	transversion	non-CpG	100	0	0	71
missense_variant	GCG	C	G	0	40	false	false	transversion	non-CpG	145	0	0	71
missense_variant	GCG	C	G	0	40	false	false	transversion	non-CpG	200	0	0	71
missense_variant	GCG	C	G	0	40	false	false	transversion	non-CpG	424	0	0	71
missense_variant	GCG	C	G	0	40	false	false	transversion	non-CpG	500	0	0	71
missense_variant	GCG	C	G	0	40	false	false	transversion	non-CpG	544	0	0	71
missense_variant	GCG	C	G	0	40	false	false	transversion	non-CpG	780	0	0	71
missense_variant	GCG	C	G	0	40	false	false	transversion	non-CpG	1000	0	0	71
missense_variant	GCG	C	G	0	40	false	false	transversion	non-CpG	1738	0	0	71
missense_variant	GCG	C	G	0	40	false	false	transversion	non-CpG	2000	0	0	71
missense_variant	GCG	C	G	0	40	false	false	transversion	non-CpG	4359	0	0	71
missense_variant	GCG	C	G	0	40	false	false	transversion	non-CpG	5000	0	0	71
missense_variant	GCG	C	G	0	40	false	false	transversion	non-CpG	7718	0	0	71
missense_variant	GCG	C	G	0	40	false	false	transversion	non-CpG	10000	0	0	71
missense_variant	GCG	C	G	0	40	false	false	transversion	non-CpG	15000	0	0	71
missense_variant	GCG	C	G	0	40	false	false	transversion	non-CpG	15708	1	1	71
missense_variant	GCG	C	G	0	41	false	false	transversion	non-CpG	10	0	0	81
missense_variant	GCG	C	G	0	41	false	false	transversion	non-CpG	20	0	0	81
missense_variant	GCG	C	G	0	41	false	false	transversion	non-CpG	50	0	0	81
missense_variant	GCG	C	G	0	41	false	false	transversion	non-CpG	100	0	0	81
missense_variant	GCG	C	G	0	41	false	false	transversion	non-CpG	145	0	0	81
missense_variant	GCG	C	G	0	41	false	false	transversion	non-CpG	200	0	0	81
missense_variant	GCG	C	G	0	41	false	false	transversion	non-CpG	424	0	0	81
missense_variant	GCG	C	G	0	41	false	false	transversion	non-CpG	500	0	0	81
missense_variant	GCG	C	G	0	41	false	false	transversion	non-CpG	544	0	0	81
missense_variant	GCG	C	G	0	41	false	false	transversion	non-CpG	780	0	0	81
missense_variant	GCG	C	G	0	41	false	false	transversion	non-CpG	1000	0	0	81
missense_variant	GCG	C	G	0	41	false	false	transversion	non-CpG	1738	0	0	81
missense_variant	GCG	C	G	0	41	false	false	transversion	non-CpG	2000	0	0	81
missense_variant	GCG	C	G	0	41	false	false	transversion	non-CpG	4359	0	0	81
missense_variant	GCG	C	G	0	41	false	false	transversion	non-CpG	5000	0	0	81
missense_variant	GCG	C	G	0	41	false	false	transversion	non-CpG	7718	2	2	81
missense_variant	GCG	C	G	0	41	false	false	transversion	non-CpG	10000	2	2	81
missense_variant	GCG	C	G	0	41	false	false	transversion	non-CpG	15000	2	2	81
missense_variant	GCG	C	G	0	41	false	false	transversion	non-CpG	15708	3	3	81
missense_variant	GCG	C	G	0	42	false	false	transversion	non-CpG	10	0	0	64
missense_variant	GCG	C	G	0	42	false	false	transversion	non-CpG	20	0	0	64
missense_variant	GCG	C	G	0	42	false	false	transversion	non-CpG	50	0	0	64
missense_variant	GCG	C	G	0	42	false	false	transversion	non-CpG	100	0	0	64
missense_variant	GCG	C	G	0	42	false	false	transversion	non-CpG	145	0	0	64
missense_variant	GCG	C	G	0	42	false	false	transversion	non-CpG	200	0	0	64
missense_variant	GCG	C	G	0	42	false	false	transversion	non-CpG	424	0	0	64
missense_variant	GCG	C	G	0	42	false	false	transversion	non-CpG	500	0	0	64
missense_variant	GCG	C	G	0	42	false	false	transversion	non-CpG	544	0	0	64
missense_variant	GCG	C	G	0	42	false	false	transversion	non-CpG	780	0	0	64
missense_variant	GCG	C	G	0	42	false	false	transversion	non-CpG	1000	0	0	64
missense_variant	GCG	C	G	0	42	false	false	transversion	non-CpG	1738	1	1	64
missense_variant	GCG	C	G	0	42	false	false	transversion	non-CpG	2000	1	1	64
missense_variant	GCG	C	G	0	42	false	false	transversion	non-CpG	4359	0	1	64
missense_variant	GCG	C	G	0	42	false	false	transversion	non-CpG	5000	0	1	64
missense_variant	GCG	C	G	0	42	false	false	transversion	non-CpG	7718	0	1	64
missense_variant	GCG	C	G	0	42	false	false	transversion	non-CpG	10000	0	1	64
missense_variant	GCG	C	G	0	42	false	false	transversion	non-CpG	15000	0	1	64
missense_variant	GCG	C	G	0	42	false	false	transversion	non-CpG	15708	0	1	64
missense_variant	GCG	C	G	0	50	false	false	transversion	non-CpG	10	0	0	36
missense_variant	GCG	C	G	0	50	false	false	transversion	non-CpG	20	0	0	36
missense_variant	GCG	C	G	0	50	false	false	transversion	non-CpG	50	1	1	36
missense_variant	GCG	C	G	0	50	false	false	transversion	non-CpG	100	1	1	36
missense_variant	GCG	C	G	0	50	false	false	transversion	non-CpG	145	1	1	36
missense_variant	GCG	C	G	0	50	false	false	transversion	non-CpG	200	1	1	36
missense_variant	GCG	C	G	0	50	false	false	transversion	non-CpG	424	1	1	36
missense_variant	GCG	C	G	0	50	false	false	transversion	non-CpG	500	1	1	36
missense_variant	GCG	C	G	0	50	false	false	transversion	non-CpG	544	1	1	36
missense_variant	GCG	C	G	0	50	false	false	transversion	non-CpG	780	1	1	36
missense_variant	GCG	C	G	0	50	false	false	transversion	non-CpG	1000	1	1	36
missense_variant	GCG	C	G	0	50	false	false	transversion	non-CpG	1738	1	1	36
missense_variant	GCG	C	G	0	50	false	false	transversion	non-CpG	2000	1	1	36
missense_variant	GCG	C	G	0	50	false	false	transversion	non-CpG	4359	1	1	36
missense_variant	GCG	C	G	0	50	false	false	transversion	non-CpG	5000	1	1	36
missense_variant	GCG	C	G	0	50	false	false	transversion	non-CpG	7718	1	1	36
missense_variant	GCG	C	G	0	50	false	false	transversion	non-CpG	10000	1	1	36
missense_variant	GCG	C	G	0	50	false	false	transversion	non-CpG	15000	0	1	36
missense_variant	GCG	C	G	0	50	false	false	transversion	non-CpG	15708	0	1	36
missense_variant	GCG	C	G	0	53	false	false	transversion	non-CpG	10	0	0	28
missense_variant	GCG	C	G	0	53	false	false	transversion	non-CpG	20	0	0	28
missense_variant	GCG	C	G	0	53	false	false	transversion	non-CpG	50	0	0	28
missense_variant	GCG	C	G	0	53	false	false	transversion	non-CpG	100	0	0	28
missense_variant	GCG	C	G	0	53	false	false	transversion	non-CpG	145	0	0	28
missense_variant	GCG	C	G	0	53	false	false	transversion	non-CpG	200	0	0	28
missense_variant	GCG	C	G	0	53	false	false	transversion	non-CpG	424	0	0	28
missense_variant	GCG	C	G	0	53	false	false	transversion	non-CpG	500	0	0	28
missense_variant	GCG	C	G	0	53	false	false	transversion	non-CpG	544	0	0	28
missense_variant	GCG	C	G	0	53	false	false	transversion	non-CpG	780	1	1	28
missense_variant	GCG	C	G	0	53	false	false	transversion	non-CpG	1000	1	1	28
missense_variant	GCG	C	G	0	53	false	false	transversion	non-CpG	1738	1	1	28
missense_variant	GCG	C	G	0	53	false	false	transversion	non-CpG	2000	1	1	28
missense_variant	GCG	C	G	0	53	false	false	transversion	non-CpG	4359	1	1	28
missense_variant	GCG	C	G	0	53	false	false	transversion	non-CpG	5000	1	1	28
missense_variant	GCG	C	G	0	53	false	false	transversion	non-CpG	7718	1	1	28
missense_variant	GCG	C	G	0	53	false	false	transversion	non-CpG	10000	1	1	28
missense_variant	GCG	C	G	0	53	false	false	transversion	non-CpG	15000	1	1	28
missense_variant	GCG	C	G	0	53	false	false	transversion	non-CpG	15708	1	1	28
missense_variant	GCG	C	G	0	57	false	false	transversion	non-CpG	10	0	0	27
missense_variant	GCG	C	G	0	57	false	false	transversion	non-CpG	20	0	0	27
missense_variant	GCG	C	G	0	57	false	false	transversion	non-CpG	50	0	0	27
missense_variant	GCG	C	G	0	57	false	false	transversion	non-CpG	100	0	0	27
missense_variant	GCG	C	G	0	57	false	false	transversion	non-CpG	145	0	0	27
missense_variant	GCG	C	G	0	57	false	false	transversion	non-CpG	200	0	0	27
missense_variant	GCG	C	G	0	57	false	false	transversion	non-CpG	424	0	0	27
missense_variant	GCG	C	G	0	57	false	false	transversion	non-CpG	500	0	0	27
missense_variant	GCG	C	G	0	57	false	false	transversion	non-CpG	544	0	0	27
missense_variant	GCG	C	G	0	57	false	false	transversion	non-CpG	780	0	0	27
missense_variant	GCG	C	G	0	57	false	false	transversion	non-CpG	1000	0	0	27
missense_variant	GCG	C	G	0	57	false	false	transversion	non-CpG	1738	0	0	27
missense_variant	GCG	C	G	0	57	false	false	transversion	non-CpG	2000	0	0	27
missense_variant	GCG	C	G	0	57	false	false	transversion	non-CpG	4359	0	0	27
missense_variant	GCG	C	G	0	57	false	false	transversion	non-CpG	5000	0	0	27
missense_variant	GCG	C	G	0	57	false	false	transversion	non-CpG	7718	1	1	27
missense_variant	GCG	C	G	0	57	false	false	transversion	non-CpG	10000	1	1	27
missense_variant	GCG	C	G	0	57	false	false	transversion	non-CpG	15000	1	1	27
missense_variant	GCG	C	G	0	57	false	false	transversion	non-CpG	15708	1	1	27
missense_variant	GCG	C	G	0	60	false	false	transversion	non-CpG	10	0	0	24
missense_variant	GCG	C	G	0	60	false	false	transversion	non-CpG	20	0	0	24
missense_variant	GCG	C	G	0	60	false	false	transversion	non-CpG	50	0	0	24
missense_variant	GCG	C	G	0	60	false	false	transversion	non-CpG	100	0	0	24
missense_variant	GCG	C	G	0	60	false	false	transversion	non-CpG	145	0	0	24
missense_variant	GCG	C	G	0	60	false	false	transversion	non-CpG	200	0	0	24
missense_variant	GCG	C	G	0	60	false	false	transversion	non-CpG	424	0	0	24
missense_variant	GCG	C	G	0	60	false	false	transversion	non-CpG	500	0	0	24
missense_variant	GCG	C	G	0	60	false	false	transversion	non-CpG	544	0	0	24
missense_variant	GCG	C	G	0	60	false	false	transversion	non-CpG	780	0	0	24
missense_variant	GCG	C	G	0	60	false	false	transversion	non-CpG	1000	0	0	24
missense_variant	GCG	C	G	0	60	false	false	transversion	non-CpG	1738	1	1	24
missense_variant	GCG	C	G	0	60	false	false	transversion	non-CpG	2000	1	1	24
missense_variant	GCG	C	G	0	60	false	false	transversion	non-CpG	4359	0	1	24
missense_variant	GCG	C	G	0	60	false	false	transversion	non-CpG	5000	0	1	24
missense_variant	GCG	C	G	0	60	false	false	transversion	non-CpG	7718	0	1	24
missense_variant	GCG	C	G	0	60	false	false	transversion	non-CpG	10000	0	1	24
missense_variant	GCG	C	G	0	60	false	false	transversion	non-CpG	15000	0	1	24
missense_variant	GCG	C	G	0	60	false	false	transversion	non-CpG	15708	0	1	24
missense_variant	GCG	C	T	0	13	true	true	CpG	GCG	10	0	0	125
missense_variant	GCG	C	T	0	13	true	true	CpG	GCG	20	0	0	125
missense_variant	GCG	C	T	0	13	true	true	CpG	GCG	50	0	0	125
missense_variant	GCG	C	T	0	13	true	true	CpG	GCG	100	0	0	125
missense_variant	GCG	C	T	0	13	true	true	CpG	GCG	145	0	0	125
missense_variant	GCG	C	T	0	13	true	true	CpG	GCG	200	0	0	125
missense_variant	GCG	C	T	0	13	true	true	CpG	GCG	424	0	0	125
missense_variant	GCG	C	T	0	13	true	true	CpG	GCG	500	0	0	125
missense_variant	GCG	C	T	0	13	true	true	CpG	GCG	544	0	0	125
missense_variant	GCG	C	T	0	13	true	true	CpG	GCG	780	0	0	125
missense_variant	GCG	C	T	0	13	true	true	CpG	GCG	1000	0	0	125
missense_variant	GCG	C	T	0	13	true	true	CpG	GCG	1738	0	0	125
missense_variant	GCG	C	T	0	13	true	true	CpG	GCG	2000	0	0	125
missense_variant	GCG	C	T	0	13	true	true	CpG	GCG	4359	0	0	125
missense_variant	GCG	C	T	0	13	true	true	CpG	GCG	5000	0	0	125
missense_variant	GCG	C	T	0	13	true	true	CpG	GCG	7718	1	1	125
missense_variant	GCG	C	T	0	13	true	true	CpG	GCG	10000	1	1	125
missense_variant	GCG	C	T	0	13	true	true	CpG	GCG	15000	1	1	125
missense_variant	GCG	C	T	0	13	true	true	CpG	GCG	15708	1	1	125
missense_variant	GCG	C	T	0	15	true	true	CpG	GCG	10	0	0	180
missense_variant	GCG	C	T	0	15	true	true	CpG	GCG	20	1	1	180
missense_variant	GCG	C	T	0	15	true	true	CpG	GCG	50	0	1	180
missense_variant	GCG	C	T	0	15	true	true	CpG	GCG	100	1	2	180
missense_variant	GCG	C	T	0	15	true	true	CpG	GCG	145	1	2	180
missense_variant	GCG	C	T	0	15	true	true	CpG	GCG	200	1	2	180
missense_variant	GCG	C	T	0	15	true	true	CpG	GCG	424	1	2	180
missense_variant	GCG	C	T	0	15	true	true	CpG	GCG	500	1	2	180
missense_variant	GCG	C	T	0	15	true	true	CpG	GCG	544	1	2	180
missense_variant	GCG	C	T	0	15	true	true	CpG	GCG	780	1	2	180
missense_variant	GCG	C	T	0	15	true	true	CpG	GCG	1000	1	2	180
missense_variant	GCG	C	T	0	15	true	true	CpG	GCG	1738	1	2	180
missense_variant	GCG	C	T	0	15	true	true	CpG	GCG	2000	1	2	180
missense_variant	GCG	C	T	0	15	true	true	CpG	GCG	4359	1	2	180
missense_variant	GCG	C	T	0	15	true	true	CpG	GCG	5000	1	2	180
missense_variant	GCG	C	T	0	15	true	true	CpG	GCG	7718	3	4	180
missense_variant	GCG	C	T	0	15	true	true	CpG	GCG	10000	3	4	180
missense_variant	GCG	C	T	0	15	true	true	CpG	GCG	15000	3	4	180
missense_variant	GCG	C	T	0	15	true	true	CpG	GCG	15708	4	5	180
missense_variant	GCG	C	T	0	16	true	true	CpG	GCG	10	0	0	312
missense_variant	GCG	C	T	0	16	true	true	CpG	GCG	20	0	0	312
missense_variant	GCG	C	T	0	16	true	true	CpG	GCG	50	0	0	312
missense_variant	GCG	C	T	0	16	true	true	CpG	GCG	100	0	0	312
missense_variant	GCG	C	T	0	16	true	true	CpG	GCG	145	0	0	312
missense_variant	GCG	C	T	0	16	true	true	CpG	GCG	200	0	0	312
missense_variant	GCG	C	T	0	16	true	true	CpG	GCG	424	0	0	312
missense_variant	GCG	C	T	0	16	true	true	CpG	GCG	500	0	0	312
missense_variant	GCG	C	T	0	16	true	true	CpG	GCG	544	0	0	312
missense_variant	GCG	C	T	0	16	true	true	CpG	GCG	780	0	0	312
missense_variant	GCG	C	T	0	16	true	true	CpG	GCG	1000	0	0	312
missense_variant	GCG	C	T	0	16	true	true	CpG	GCG	1738	0	0	312
missense_variant	GCG	C	T	0	16	true	true	CpG	GCG	2000	0	0	312
missense_variant	GCG	C	T	0	16	true	true	CpG	GCG	4359	0	0	312
missense_variant	GCG	C	T	0	16	true	true	CpG	GCG	5000	0	1	312
missense_variant	GCG	C	T	0	16	true	true	CpG	GCG	7718	1	2	312
missense_variant	GCG	C	T	0	16	true	true	CpG	GCG	10000	2	3	312
missense_variant	GCG	C	T	0	16	true	true	CpG	GCG	15000	2	3	312
missense_variant	GCG	C	T	0	16	true	true	CpG	GCG	15708	2	3	312
missense_variant	GCG	C	T	0	17	true	true	CpG	GCG	10	0	2	649
missense_variant	GCG	C	T	0	17	true	true	CpG	GCG	20	1	3	649
missense_variant	GCG	C	T	0	17	true	true	CpG	GCG	50	1	4	649
missense_variant	GCG	C	T	0	17	true	true	CpG	GCG	100	1	4	649
missense_variant	GCG	C	T	0	17	true	true	CpG	GCG	145	0	4	649
missense_variant	GCG	C	T	0	17	true	true	CpG	GCG	200	0	4	649
missense_variant	GCG	C	T	0	17	true	true	CpG	GCG	424	0	5	649
missense_variant	GCG	C	T	0	17	true	true	CpG	GCG	500	0	5	649
missense_variant	GCG	C	T	0	17	true	true	CpG	GCG	544	0	5	649
missense_variant	GCG	C	T	0	17	true	true	CpG	GCG	780	0	5	649
missense_variant	GCG	C	T	0	17	true	true	CpG	GCG	1000	0	5	649
missense_variant	GCG	C	T	0	17	true	true	CpG	GCG	1738	1	6	649
missense_variant	GCG	C	T	0	17	true	true	CpG	GCG	2000	2	7	649
missense_variant	GCG	C	T	0	17	true	true	CpG	GCG	4359	4	10	649
missense_variant	GCG	C	T	0	17	true	true	CpG	GCG	5000	3	10	649
missense_variant	GCG	C	T	0	17	true	true	CpG	GCG	7718	5	13	649
missense_variant	GCG	C	T	0	17	true	true	CpG	GCG	10000	7	15	649
missense_variant	GCG	C	T	0	17	true	true	CpG	GCG	15000	7	17	649
missense_variant	GCG	C	T	0	17	true	true	CpG	GCG	15708	8	18	649
missense_variant	GCG	C	T	0	18	true	true	CpG	GCG	10	0	0	1021
missense_variant	GCG	C	T	0	18	true	true	CpG	GCG	20	1	1	1021
missense_variant	GCG	C	T	0	18	true	true	CpG	GCG	50	1	1	1021
missense_variant	GCG	C	T	0	18	true	true	CpG	GCG	100	1	2	1021
missense_variant	GCG	C	T	0	18	true	true	CpG	GCG	145	1	2	1021
missense_variant	GCG	C	T	0	18	true	true	CpG	GCG	200	2	3	1021
missense_variant	GCG	C	T	0	18	true	true	CpG	GCG	424	3	4	1021
missense_variant	GCG	C	T	0	18	true	true	CpG	GCG	500	3	4	1021
missense_variant	GCG	C	T	0	18	true	true	CpG	GCG	544	3	4	1021
missense_variant	GCG	C	T	0	18	true	true	CpG	GCG	780	3	5	1021
missense_variant	GCG	C	T	0	18	true	true	CpG	GCG	1000	2	5	1021
missense_variant	GCG	C	T	0	18	true	true	CpG	GCG	1738	4	7	1021
missense_variant	GCG	C	T	0	18	true	true	CpG	GCG	2000	4	7	1021
missense_variant	GCG	C	T	0	18	true	true	CpG	GCG	4359	7	12	1021
missense_variant	GCG	C	T	0	18	true	true	CpG	GCG	5000	7	13	1021
missense_variant	GCG	C	T	0	18	true	true	CpG	GCG	7718	13	19	1021
missense_variant	GCG	C	T	0	18	true	true	CpG	GCG	10000	15	22	1021
missense_variant	GCG	C	T	0	18	true	true	CpG	GCG	15000	16	28	1021
missense_variant	GCG	C	T	0	18	true	true	CpG	GCG	15708	18	31	1021
missense_variant	GCG	C	T	0	19	true	true	CpG	GCG	10	0	0	1407
missense_variant	GCG	C	T	0	19	true	true	CpG	GCG	20	0	0	1407
missense_variant	GCG	C	T	0	19	true	true	CpG	GCG	50	2	2	1407
missense_variant	GCG	C	T	0	19	true	true	CpG	GCG	100	1	3	1407
missense_variant	GCG	C	T	0	19	true	true	CpG	GCG	145	3	5	1407
missense_variant	GCG	C	T	0	19	true	true	CpG	GCG	200	4	6	1407
missense_variant	GCG	C	T	0	19	true	true	CpG	GCG	424	5	8	1407
missense_variant	GCG	C	T	0	19	true	true	CpG	GCG	500	5	8	1407
missense_variant	GCG	C	T	0	19	true	true	CpG	GCG	544	4	8	1407
missense_variant	GCG	C	T	0	19	true	true	CpG	GCG	780	4	8	1407
missense_variant	GCG	C	T	0	19	true	true	CpG	GCG	1000	5	9	1407
missense_variant	GCG	C	T	0	19	true	true	CpG	GCG	1738	4	11	1407
missense_variant	GCG	C	T	0	19	true	true	CpG	GCG	2000	5	12	1407
missense_variant	GCG	C	T	0	19	true	true	CpG	GCG	4359	10	20	1407
missense_variant	GCG	C	T	0	19	true	true	CpG	GCG	5000	11	21	1407
missense_variant	GCG	C	T	0	19	true	true	CpG	GCG	7718	16	28	1407
missense_variant	GCG	C	T	0	19	true	true	CpG	GCG	10000	15	29	1407
missense_variant	GCG	C	T	0	19	true	true	CpG	GCG	15000	23	39	1407
missense_variant	GCG	C	T	0	19	true	true	CpG	GCG	15708	24	40	1407
missense_variant	GCG	C	T	0	20	true	true	CpG	GCG	10	2	3	1912
missense_variant	GCG	C	T	0	20	true	true	CpG	GCG	20	2	5	1912
missense_variant	GCG	C	T	0	20	true	true	CpG	GCG	50	1	5	1912
missense_variant	GCG	C	T	0	20	true	true	CpG	GCG	100	3	7	1912
missense_variant	GCG	C	T	0	20	true	true	CpG	GCG	145	3	7	1912
missense_variant	GCG	C	T	0	20	true	true	CpG	GCG	200	2	7	1912
missense_variant	GCG	C	T	0	20	true	true	CpG	GCG	424	3	10	1912
missense_variant	GCG	C	T	0	20	true	true	CpG	GCG	500	3	10	1912
missense_variant	GCG	C	T	0	20	true	true	CpG	GCG	544	3	10	1912
missense_variant	GCG	C	T	0	20	true	true	CpG	GCG	780	3	12	1912
missense_variant	GCG	C	T	0	20	true	true	CpG	GCG	1000	4	13	1912
missense_variant	GCG	C	T	0	20	true	true	CpG	GCG	1738	7	17	1912
missense_variant	GCG	C	T	0	20	true	true	CpG	GCG	2000	7	17	1912
missense_variant	GCG	C	T	0	20	true	true	CpG	GCG	4359	13	25	1912
missense_variant	GCG	C	T	0	20	true	true	CpG	GCG	5000	16	29	1912
missense_variant	GCG	C	T	0	20	true	true	CpG	GCG	7718	19	35	1912
missense_variant	GCG	C	T	0	20	true	true	CpG	GCG	10000	27	44	1912
missense_variant	GCG	C	T	0	20	true	true	CpG	GCG	15000	31	52	1912
missense_variant	GCG	C	T	0	20	true	true	CpG	GCG	15708	32	53	1912
missense_variant	GCG	C	T	0	21	true	true	CpG	GCG	10	0	0	1944
missense_variant	GCG	C	T	0	21	true	true	CpG	GCG	20	0	0	1944
missense_variant	GCG	C	T	0	21	true	true	CpG	GCG	50	1	1	1944
missense_variant	GCG	C	T	0	21	true	true	CpG	GCG	100	3	3	1944
missense_variant	GCG	C	T	0	21	true	true	CpG	GCG	145	3	4	1944
missense_variant	GCG	C	T	0	21	true	true	CpG	GCG	200	3	7	1944
missense_variant	GCG	C	T	0	21	true	true	CpG	GCG	424	4	9	1944
missense_variant	GCG	C	T	0	21	true	true	CpG	GCG	500	3	9	1944
missense_variant	GCG	C	T	0	21	true	true	CpG	GCG	544	3	9	1944
missense_variant	GCG	C	T	0	21	true	true	CpG	GCG	780	5	11	1944
missense_variant	GCG	C	T	0	21	true	true	CpG	GCG	1000	9	16	1944
missense_variant	GCG	C	T	0	21	true	true	CpG	GCG	1738	14	21	1944
missense_variant	GCG	C	T	0	21	true	true	CpG	GCG	2000	18	26	1944
missense_variant	GCG	C	T	0	21	true	true	CpG	GCG	4359	24	38	1944
missense_variant	GCG	C	T	0	21	true	true	CpG	GCG	5000	26	41	1944
missense_variant	GCG	C	T	0	21	true	true	CpG	GCG	7718	31	49	1944
missense_variant	GCG	C	T	0	21	true	true	CpG	GCG	10000	34	56	1944
missense_variant	GCG	C	T	0	21	true	true	CpG	GCG	15000	34	64	1944
missense_variant	GCG	C	T	0	21	true	true	CpG	GCG	15708	35	65	1944
missense_variant	GCG	C	T	0	22	true	true	CpG	GCG	10	1	3	2537
missense_variant	GCG	C	T	0	22	true	true	CpG	GCG	20	1	3	2537
missense_variant	GCG	C	T	0	22	true	true	CpG	GCG	50	1	4	2537
missense_variant	GCG	C	T	0	22	true	true	CpG	GCG	100	5	8	2537
missense_variant	GCG	C	T	0	22	true	true	CpG	GCG	145	4	8	2537
missense_variant	GCG	C	T	0	22	true	true	CpG	GCG	200	6	10	2537
missense_variant	GCG	C	T	0	22	true	true	CpG	GCG	424	3	13	2537
missense_variant	GCG	C	T	0	22	true	true	CpG	GCG	500	3	13	2537
missense_variant	GCG	C	T	0	22	true	true	CpG	GCG	544	3	13	2537
missense_variant	GCG	C	T	0	22	true	true	CpG	GCG	780	5	16	2537
missense_variant	GCG	C	T	0	22	true	true	CpG	GCG	1000	13	24	2537
missense_variant	GCG	C	T	0	22	true	true	CpG	GCG	1738	24	35	2537
missense_variant	GCG	C	T	0	22	true	true	CpG	GCG	2000	23	37	2537
missense_variant	GCG	C	T	0	22	true	true	CpG	GCG	4359	36	59	2537
missense_variant	GCG	C	T	0	22	true	true	CpG	GCG	5000	45	68	2537
missense_variant	GCG	C	T	0	22	true	true	CpG	GCG	7718	60	89	2537
missense_variant	GCG	C	T	0	22	true	true	CpG	GCG	10000	68	100	2537
missense_variant	GCG	C	T	0	22	true	true	CpG	GCG	15000	73	117	2537
missense_variant	GCG	C	T	0	22	true	true	CpG	GCG	15708	77	122	2537
missense_variant	GCG	C	T	0	23	true	true	CpG	GCG	10	0	1	3294
missense_variant	GCG	C	T	0	23	true	true	CpG	GCG	20	1	2	3294
missense_variant	GCG	C	T	0	23	true	true	CpG	GCG	50	3	4	3294
missense_variant	GCG	C	T	0	23	true	true	CpG	GCG	100	1	5	3294
missense_variant	GCG	C	T	0	23	true	true	CpG	GCG	145	2	6	3294
missense_variant	GCG	C	T	0	23	true	true	CpG	GCG	200	3	7	3294
missense_variant	GCG	C	T	0	23	true	true	CpG	GCG	424	10	14	3294
missense_variant	GCG	C	T	0	23	true	true	CpG	GCG	500	10	15	3294
missense_variant	GCG	C	T	0	23	true	true	CpG	GCG	544	11	16	3294
missense_variant	GCG	C	T	0	23	true	true	CpG	GCG	780	13	20	3294
missense_variant	GCG	C	T	0	23	true	true	CpG	GCG	1000	20	29	3294
missense_variant	GCG	C	T	0	23	true	true	CpG	GCG	1738	28	41	3294
missense_variant	GCG	C	T	0	23	true	true	CpG	GCG	2000	30	43	3294
missense_variant	GCG	C	T	0	23	true	true	CpG	GCG	4359	47	73	3294
missense_variant	GCG	C	T	0	23	true	true	CpG	GCG	5000	48	81	3294
missense_variant	GCG	C	T	0	23	true	true	CpG	GCG	7718	60	99	3294
missense_variant	GCG	C	T	0	23	true	true	CpG	GCG	10000	64	113	3294
missense_variant	GCG	C	T	0	23	true	true	CpG	GCG	15000	77	140	3294
missense_variant	GCG	C	T	0	23	true	true	CpG	GCG	15708	75	142	3294
missense_variant	GCG	C	T	0	24	true	true	CpG	GCG	10	3	4	4177
missense_variant	GCG	C	T	0	24	true	true	CpG	GCG	20	8	9	4177
missense_variant	GCG	C	T	0	24	true	true	CpG	GCG	50	9	15	4177
missense_variant	GCG	C	T	0	24	true	true	CpG	GCG	100	9	16	4177
missense_variant	GCG	C	T	0	24	true	true	CpG	GCG	145	9	17	4177
missense_variant	GCG	C	T	0	24	true	true	CpG	GCG	200	13	23	4177
missense_variant	GCG	C	T	0	24	true	true	CpG	GCG	424	16	31	4177
missense_variant	GCG	C	T	0	24	true	true	CpG	GCG	500	15	33	4177
missense_variant	GCG	C	T	0	24	true	true	CpG	GCG	544	19	38	4177
missense_variant	GCG	C	T	0	24	true	true	CpG	GCG	780	20	42	4177
missense_variant	GCG	C	T	0	24	true	true	CpG	GCG	1000	25	50	4177
missense_variant	GCG	C	T	0	24	true	true	CpG	GCG	1738	27	61	4177
missense_variant	GCG	C	T	0	24	true	true	CpG	GCG	2000	31	65	4177
missense_variant	GCG	C	T	0	24	true	true	CpG	GCG	4359	60	111	4177
missense_variant	GCG	C	T	0	24	true	true	CpG	GCG	5000	63	119	4177
missense_variant	GCG	C	T	0	24	true	true	CpG	GCG	7718	96	163	4177
missense_variant	GCG	C	T	0	24	true	true	CpG	GCG	10000	106	185	4177
missense_variant	GCG	C	T	0	24	true	true	CpG	GCG	15000	128	238	4177
missense_variant	GCG	C	T	0	24	true	true	CpG	GCG	15708	130	244	4177
missense_variant	GCG	C	T	0	25	true	true	CpG	GCG	10	1	4	5294
missense_variant	GCG	C	T	0	25	true	true	CpG	GCG	20	3	6	5294
missense_variant	GCG	C	T	0	25	true	true	CpG	GCG	50	6	11	5294
missense_variant	GCG	C	T	0	25	true	true	CpG	GCG	100	12	17	5294
missense_variant	GCG	C	T	0	25	true	true	CpG	GCG	145	13	20	5294
missense_variant	GCG	C	T	0	25	true	true	CpG	GCG	200	15	25	5294
missense_variant	GCG	C	T	0	25	true	true	CpG	GCG	424	22	33	5294
missense_variant	GCG	C	T	0	25	true	true	CpG	GCG	500	24	37	5294
missense_variant	GCG	C	T	0	25	true	true	CpG	GCG	544	24	38	5294
missense_variant	GCG	C	T	0	25	true	true	CpG	GCG	780	37	55	5294
missense_variant	GCG	C	T	0	25	true	true	CpG	GCG	1000	39	62	5294
missense_variant	GCG	C	T	0	25	true	true	CpG	GCG	1738	53	82	5294
missense_variant	GCG	C	T	0	25	true	true	CpG	GCG	2000	59	92	5294
missense_variant	GCG	C	T	0	25	true	true	CpG	GCG	4359	87	147	5294
missense_variant	GCG	C	T	0	25	true	true	CpG	GCG	5000	99	167	5294
missense_variant	GCG	C	T	0	25	true	true	CpG	GCG	7718	130	213	5294
missense_variant	GCG	C	T	0	25	true	true	CpG	GCG	10000	153	251	5294
missense_variant	GCG	C	T	0	25	true	true	CpG	GCG	15000	188	313	5294
missense_variant	GCG	C	T	0	25	true	true	CpG	GCG	15708	190	320	5294
missense_variant	GCG	C	T	0	26	true	true	CpG	GCG	10	2	8	6509
missense_variant	GCG	C	T	0	26	true	true	CpG	GCG	20	4	12	6509
missense_variant	GCG	C	T	0	26	true	true	CpG	GCG	50	4	14	6509
missense_variant	GCG	C	T	0	26	true	true	CpG	GCG	100	7	18	6509
missense_variant	GCG	C	T	0	26	true	true	CpG	GCG	145	7	21	6509
missense_variant	GCG	C	T	0	26	true	true	CpG	GCG	200	9	24	6509
missense_variant	GCG	C	T	0	26	true	true	CpG	GCG	424	18	39	6509
missense_variant	GCG	C	T	0	26	true	true	CpG	GCG	500	20	44	6509
missense_variant	GCG	C	T	0	26	true	true	CpG	GCG	544	23	47	6509
missense_variant	GCG	C	T	0	26	true	true	CpG	GCG	780	36	62	6509
missense_variant	GCG	C	T	0	26	true	true	CpG	GCG	1000	49	77	6509
missense_variant	GCG	C	T	0	26	true	true	CpG	GCG	1738	70	111	6509
missense_variant	GCG	C	T	0	26	true	true	CpG	GCG	2000	76	120	6509
missense_variant	GCG	C	T	0	26	true	true	CpG	GCG	4359	121	187	6509
missense_variant	GCG	C	T	0	26	true	true	CpG	GCG	5000	132	207	6509
missense_variant	GCG	C	T	0	26	true	true	CpG	GCG	7718	167	261	6509
missense_variant	GCG	C	T	0	26	true	true	CpG	GCG	10000	178	295	6509
missense_variant	GCG	C	T	0	26	true	true	CpG	GCG	15000	220	379	6509
missense_variant	GCG	C	T	0	26	true	true	CpG	GCG	15708	225	388	6509
missense_variant	GCG	C	T	0	27	true	true	CpG	GCG	10	4	8	8046
missense_variant	GCG	C	T	0	27	true	true	CpG	GCG	20	7	11	8046
missense_variant	GCG	C	T	0	27	true	true	CpG	GCG	50	16	22	8046
missense_variant	GCG	C	T	0	27	true	true	CpG	GCG	100	14	26	8046
missense_variant	GCG	C	T	0	27	true	true	CpG	GCG	145	18	33	8046
missense_variant	GCG	C	T	0	27	true	true	CpG	GCG	200	30	46	8046
missense_variant	GCG	C	T	0	27	true	true	CpG	GCG	424	40	65	8046
missense_variant	GCG	C	T	0	27	true	true	CpG	GCG	500	42	71	8046
missense_variant	GCG	C	T	0	27	true	true	CpG	GCG	544	44	73	8046
missense_variant	GCG	C	T	0	27	true	true	CpG	GCG	780	53	89	8046
missense_variant	GCG	C	T	0	27	true	true	CpG	GCG	1000	60	99	8046
missense_variant	GCG	C	T	0	27	true	true	CpG	GCG	1738	88	144	8046
missense_variant	GCG	C	T	0	27	true	true	CpG	GCG	2000	101	161	8046
missense_variant	GCG	C	T	0	27	true	true	CpG	GCG	4359	168	263	8046
missense_variant	GCG	C	T	0	27	true	true	CpG	GCG	5000	181	280	8046
missense_variant	GCG	C	T	0	27	true	true	CpG	GCG	7718	221	359	8046
missense_variant	GCG	C	T	0	27	true	true	CpG	GCG	10000	256	416	8046
missense_variant	GCG	C	T	0	27	true	true	CpG	GCG	15000	316	520	8046
missense_variant	GCG	C	T	0	27	true	true	CpG	GCG	15708	329	537	8046
missense_variant	GCG	C	T	0	28	true	true	CpG	GCG	10	2	8	10259
missense_variant	GCG	C	T	0	28	true	true	CpG	GCG	20	10	17	10259
missense_variant	GCG	C	T	0	28	true	true	CpG	GCG	50	20	32	10259
missense_variant	GCG	C	T	0	28	true	true	CpG	GCG	100	24	43	10259
missense_variant	GCG	C	T	0	28	true	true	CpG	GCG	145	28	48	10259
missense_variant	GCG	C	T	0	28	true	true	CpG	GCG	200	37	60	10259
missense_variant	GCG	C	T	0	28	true	true	CpG	GCG	424	42	85	10259
missense_variant	GCG	C	T	0	28	true	true	CpG	GCG	500	42	89	10259
missense_variant	GCG	C	T	0	28	true	true	CpG	GCG	544	45	96	10259
missense_variant	GCG	C	T	0	28	true	true	CpG	GCG	780	59	116	10259
missense_variant	GCG	C	T	0	28	true	true	CpG	GCG	1000	75	138	10259
missense_variant	GCG	C	T	0	28	true	true	CpG	GCG	1738	100	178	10259
missense_variant	GCG	C	T	0	28	true	true	CpG	GCG	2000	110	191	10259
missense_variant	GCG	C	T	0	28	true	true	CpG	GCG	4359	202	314	10259
missense_variant	GCG	C	T	0	28	true	true	CpG	GCG	5000	222	346	10259
missense_variant	GCG	C	T	0	28	true	true	CpG	GCG	7718	310	473	10259
missense_variant	GCG	C	T	0	28	true	true	CpG	GCG	10000	336	538	10259
missense_variant	GCG	C	T	0	28	true	true	CpG	GCG	15000	404	684	10259
missense_variant	GCG	C	T	0	28	true	true	CpG	GCG	15708	414	705	10259
missense_variant	GCG	C	T	0	29	true	true	CpG	GCG	10	8	22	13065
missense_variant	GCG	C	T	0	29	true	true	CpG	GCG	20	11	28	13065
missense_variant	GCG	C	T	0	29	true	true	CpG	GCG	50	18	40	13065
missense_variant	GCG	C	T	0	29	true	true	CpG	GCG	100	23	50	13065
missense_variant	GCG	C	T	0	29	true	true	CpG	GCG	145	26	59	13065
missense_variant	GCG	C	T	0	29	true	true	CpG	GCG	200	32	69	13065
missense_variant	GCG	C	T	0	29	true	true	CpG	GCG	424	57	110	13065
missense_variant	GCG	C	T	0	29	true	true	CpG	GCG	500	61	118	13065
missense_variant	GCG	C	T	0	29	true	true	CpG	GCG	544	69	128	13065
missense_variant	GCG	C	T	0	29	true	true	CpG	GCG	780	88	162	13065
missense_variant	GCG	C	T	0	29	true	true	CpG	GCG	1000	98	182	13065
missense_variant	GCG	C	T	0	29	true	true	CpG	GCG	1738	132	242	13065
missense_variant	GCG	C	T	0	29	true	true	CpG	GCG	2000	138	257	13065
missense_variant	GCG	C	T	0	29	true	true	CpG	GCG	4359	234	407	13065
missense_variant	GCG	C	T	0	29	true	true	CpG	GCG	5000	254	442	13065
missense_variant	GCG	C	T	0	29	true	true	CpG	GCG	7718	316	542	13065
missense_variant	GCG	C	T	0	29	true	true	CpG	GCG	10000	374	636	13065
missense_variant	GCG	C	T	0	29	true	true	CpG	GCG	15000	475	810	13065
missense_variant	GCG	C	T	0	29	true	true	CpG	GCG	15708	485	832	13065
missense_variant	GCG	C	T	0	30	true	true	CpG	GCG	10	6	30	16353
missense_variant	GCG	C	T	0	30	true	true	CpG	GCG	20	10	38	16353
missense_variant	GCG	C	T	0	30	true	true	CpG	GCG	50	26	63	16353
missense_variant	GCG	C	T	0	30	true	true	CpG	GCG	100	39	84	16353
missense_variant	GCG	C	T	0	30	true	true	CpG	GCG	145	44	96	16353
missense_variant	GCG	C	T	0	30	true	true	CpG	GCG	200	57	118	16353
missense_variant	GCG	C	T	0	30	true	true	CpG	GCG	424	75	161	16353
missense_variant	GCG	C	T	0	30	true	true	CpG	GCG	500	79	175	16353
missense_variant	GCG	C	T	0	30	true	true	CpG	GCG	544	79	179	16353
missense_variant	GCG	C	T	0	30	true	true	CpG	GCG	780	101	216	16353
missense_variant	GCG	C	T	0	30	true	true	CpG	GCG	1000	125	247	16353
missense_variant	GCG	C	T	0	30	true	true	CpG	GCG	1738	174	321	16353
missense_variant	GCG	C	T	0	30	true	true	CpG	GCG	2000	188	346	16353
missense_variant	GCG	C	T	0	30	true	true	CpG	GCG	4359	301	524	16353
missense_variant	GCG	C	T	0	30	true	true	CpG	GCG	5000	315	558	16353
missense_variant	GCG	C	T	0	30	true	true	CpG	GCG	7718	415	706	16353
missense_variant	GCG	C	T	0	30	true	true	CpG	GCG	10000	486	828	16353
missense_variant	GCG	C	T	0	30	true	true	CpG	GCG	15000	627	1063	16353
missense_variant	GCG	C	T	0	30	true	true	CpG	GCG	15708	657	1102	16353
missense_variant	GCG	C	T	0	31	true	true	CpG	GCG	10	11	34	15053
missense_variant	GCG	C	T	0	31	true	true	CpG	GCG	20	14	43	15053
missense_variant	GCG	C	T	0	31	true	true	CpG	GCG	50	20	60	15053
missense_variant	GCG	C	T	0	31	true	true	CpG	GCG	100	25	74	15053
missense_variant	GCG	C	T	0	31	true	true	CpG	GCG	145	36	89	15053
missense_variant	GCG	C	T	0	31	true	true	CpG	GCG	200	38	97	15053
missense_variant	GCG	C	T	0	31	true	true	CpG	GCG	424	59	139	15053
missense_variant	GCG	C	T	0	31	true	true	CpG	GCG	500	71	154	15053
missense_variant	GCG	C	T	0	31	true	true	CpG	GCG	544	77	162	15053
missense_variant	GCG	C	T	0	31	true	true	CpG	GCG	780	105	202	15053
missense_variant	GCG	C	T	0	31	true	true	CpG	GCG	1000	120	227	15053
missense_variant	GCG	C	T	0	31	true	true	CpG	GCG	1738	163	307	15053
missense_variant	GCG	C	T	0	31	true	true	CpG	GCG	2000	178	329	15053
missense_variant	GCG	C	T	0	31	true	true	CpG	GCG	4359	276	491	15053
missense_variant	GCG	C	T	0	31	true	true	CpG	GCG	5000	314	542	15053
missense_variant	GCG	C	T	0	31	true	true	CpG	GCG	7718	402	692	15053
missense_variant	GCG	C	T	0	31	true	true	CpG	GCG	10000	450	790	15053
missense_variant	GCG	C	T	0	31	true	true	CpG	GCG	15000	553	996	15053
missense_variant	GCG	C	T	0	31	true	true	CpG	GCG	15708	571	1024	15053
missense_variant	GCG	C	T	0	32	true	true	CpG	GCG	10	3	19	9932
missense_variant	GCG	C	T	0	32	true	true	CpG	GCG	20	7	25	9932
missense_variant	GCG	C	T	0	32	true	true	CpG	GCG	50	16	40	9932
missense_variant	GCG	C	T	0	32	true	true	CpG	GCG	100	20	49	9932
missense_variant	GCG	C	T	0	32	true	true	CpG	GCG	145	27	60	9932
missense_variant	GCG	C	T	0	32	true	true	CpG	GCG	200	33	69	9932
missense_variant	GCG	C	T	0	32	true	true	CpG	GCG	424	52	100	9932
missense_variant	GCG	C	T	0	32	true	true	CpG	GCG	500	58	107	9932
missense_variant	GCG	C	T	0	32	true	true	CpG	GCG	544	60	111	9932
missense_variant	GCG	C	T	0	32	true	true	CpG	GCG	780	72	132	9932
missense_variant	GCG	C	T	0	32	true	true	CpG	GCG	1000	81	147	9932
missense_variant	GCG	C	T	0	32	true	true	CpG	GCG	1738	114	195	9932
missense_variant	GCG	C	T	0	32	true	true	CpG	GCG	2000	126	211	9932
missense_variant	GCG	C	T	0	32	true	true	CpG	GCG	4359	190	317	9932
missense_variant	GCG	C	T	0	32	true	true	CpG	GCG	5000	206	349	9932
missense_variant	GCG	C	T	0	32	true	true	CpG	GCG	7718	287	461	9932
missense_variant	GCG	C	T	0	32	true	true	CpG	GCG	10000	312	523	9932
missense_variant	GCG	C	T	0	32	true	true	CpG	GCG	15000	377	649	9932
missense_variant	GCG	C	T	0	32	true	true	CpG	GCG	15708	390	668	9932
missense_variant	GCG	C	T	0	33	true	true	CpG	GCG	10	2	12	4075
missense_variant	GCG	C	T	0	33	true	true	CpG	GCG	20	2	13	4075
missense_variant	GCG	C	T	0	33	true	true	CpG	GCG	50	5	18	4075
missense_variant	GCG	C	T	0	33	true	true	CpG	GCG	100	6	23	4075
missense_variant	GCG	C	T	0	33	true	true	CpG	GCG	145	9	27	4075
missense_variant	GCG	C	T	0	33	true	true	CpG	GCG	200	11	30	4075
missense_variant	GCG	C	T	0	33	true	true	CpG	GCG	424	18	44	4075
missense_variant	GCG	C	T	0	33	true	true	CpG	GCG	500	20	48	4075
missense_variant	GCG	C	T	0	33	true	true	CpG	GCG	544	19	49	4075
missense_variant	GCG	C	T	0	33	true	true	CpG	GCG	780	27	61	4075
missense_variant	GCG	C	T	0	33	true	true	CpG	GCG	1000	32	67	4075
missense_variant	GCG	C	T	0	33	true	true	CpG	GCG	1738	44	85	4075
missense_variant	GCG	C	T	0	33	true	true	CpG	GCG	2000	48	91	4075
missense_variant	GCG	C	T	0	33	true	true	CpG	GCG	4359	75	134	4075
missense_variant	GCG	C	T	0	33	true	true	CpG	GCG	5000	82	143	4075
missense_variant	GCG	C	T	0	33	true	true	CpG	GCG	7718	109	182	4075
missense_variant	GCG	C	T	0	33	true	true	CpG	GCG	10000	133	212	4075
missense_variant	GCG	C	T	0	33	true	true	CpG	GCG	15000	180	285	4075
missense_variant	GCG	C	T	0	33	true	true	CpG	GCG	15708	184	292	4075
missense_variant	GCG	C	T	0	34	true	true	CpG	GCG	10	0	2	947
missense_variant	GCG	C	T	0	34	true	true	CpG	GCG	20	2	4	947
missense_variant	GCG	C	T	0	34	true	true	CpG	GCG	50	2	4	947
missense_variant	GCG	C	T	0	34	true	true	CpG	GCG	100	3	5	947
missense_variant	GCG	C	T	0	34	true	true	CpG	GCG	145	4	6	947
missense_variant	GCG	C	T	0	34	true	true	CpG	GCG	200	4	6	947
missense_variant	GCG	C	T	0	34	true	true	CpG	GCG	424	3	6	947
missense_variant	GCG	C	T	0	34	true	true	CpG	GCG	500	4	7	947
missense_variant	GCG	C	T	0	34	true	true	CpG	GCG	544	5	8	947
missense_variant	GCG	C	T	0	34	true	true	CpG	GCG	780	5	8	947
missense_variant	GCG	C	T	0	34	true	true	CpG	GCG	1000	9	12	947
missense_variant	GCG	C	T	0	34	true	true	CpG	GCG	1738	13	18	947
missense_variant	GCG	C	T	0	34	true	true	CpG	GCG	2000	13	19	947
missense_variant	GCG	C	T	0	34	true	true	CpG	GCG	4359	21	32	947
missense_variant	GCG	C	T	0	34	true	true	CpG	GCG	5000	20	32	947
missense_variant	GCG	C	T	0	34	true	true	CpG	GCG	7718	27	41	947
missense_variant	GCG	C	T	0	34	true	true	CpG	GCG	10000	35	51	947
missense_variant	GCG	C	T	0	34	true	true	CpG	GCG	15000	45	66	947
missense_variant	GCG	C	T	0	34	true	true	CpG	GCG	15708	47	68	947
missense_variant	GCG	C	T	0	35	true	true	CpG	GCG	10	0	0	180
missense_variant	GCG	C	T	0	35	true	true	CpG	GCG	20	0	0	180
missense_variant	GCG	C	T	0	35	true	true	CpG	GCG	50	0	0	180
missense_variant	GCG	C	T	0	35	true	true	CpG	GCG	100	0	0	180
missense_variant	GCG	C	T	0	35	true	true	CpG	GCG	145	1	1	180
missense_variant	GCG	C	T	0	35	true	true	CpG	GCG	200	1	1	180
missense_variant	GCG	C	T	0	35	true	true	CpG	GCG	424	1	1	180
missense_variant	GCG	C	T	0	35	true	true	CpG	GCG	500	1	1	180
missense_variant	GCG	C	T	0	35	true	true	CpG	GCG	544	1	1	180
missense_variant	GCG	C	T	0	35	true	true	CpG	GCG	780	1	2	180
missense_variant	GCG	C	T	0	35	true	true	CpG	GCG	1000	1	2	180
missense_variant	GCG	C	T	0	35	true	true	CpG	GCG	1738	1	3	180
missense_variant	GCG	C	T	0	35	true	true	CpG	GCG	2000	1	3	180
missense_variant	GCG	C	T	0	35	true	true	CpG	GCG	4359	4	7	180
missense_variant	GCG	C	T	0	35	true	true	CpG	GCG	5000	5	8	180
missense_variant	GCG	C	T	0	35	true	true	CpG	GCG	7718	6	9	180
missense_variant	GCG	C	T	0	35	true	true	CpG	GCG	10000	5	10	180
missense_variant	GCG	C	T	0	35	true	true	CpG	GCG	15000	6	12	180
missense_variant	GCG	C	T	0	35	true	true	CpG	GCG	15708	6	12	180
missense_variant	GCG	C	T	0	36	true	true	CpG	GCG	10	0	0	26
missense_variant	GCG	C	T	0	36	true	true	CpG	GCG	20	0	0	26
missense_variant	GCG	C	T	0	36	true	true	CpG	GCG	50	0	0	26
missense_variant	GCG	C	T	0	36	true	true	CpG	GCG	100	0	0	26
missense_variant	GCG	C	T	0	36	true	true	CpG	GCG	145	0	0	26
missense_variant	GCG	C	T	0	36	true	true	CpG	GCG	200	0	0	26
missense_variant	GCG	C	T	0	36	true	true	CpG	GCG	424	0	0	26
missense_variant	GCG	C	T	0	36	true	true	CpG	GCG	500	0	0	26
missense_variant	GCG	C	T	0	36	true	true	CpG	GCG	544	0	0	26
missense_variant	GCG	C	T	0	36	true	true	CpG	GCG	780	0	0	26
missense_variant	GCG	C	T	0	36	true	true	CpG	GCG	1000	0	0	26
missense_variant	GCG	C	T	0	36	true	true	CpG	GCG	1738	0	0	26
missense_variant	GCG	C	T	0	36	true	true	CpG	GCG	2000	0	0	26
missense_variant	GCG	C	T	0	36	true	true	CpG	GCG	4359	1	1	26
missense_variant	GCG	C	T	0	36	true	true	CpG	GCG	5000	1	1	26
missense_variant	GCG	C	T	0	36	true	true	CpG	GCG	7718	1	1	26
missense_variant	GCG	C	T	0	36	true	true	CpG	GCG	10000	1	1	26
missense_variant	GCG	C	T	0	36	true	true	CpG	GCG	15000	1	2	26
missense_variant	GCG	C	T	0	36	true	true	CpG	GCG	15708	1	2	26
missense_variant	GCG	C	T	0	39	true	true	CpG	GCG	10	1	1	14
missense_variant	GCG	C	T	0	39	true	true	CpG	GCG	20	1	1	14
missense_variant	GCG	C	T	0	39	true	true	CpG	GCG	50	1	1	14
missense_variant	GCG	C	T	0	39	true	true	CpG	GCG	100	1	1	14
missense_variant	GCG	C	T	0	39	true	true	CpG	GCG	145	1	1	14
missense_variant	GCG	C	T	0	39	true	true	CpG	GCG	200	0	1	14
missense_variant	GCG	C	T	0	39	true	true	CpG	GCG	424	0	1	14
missense_variant	GCG	C	T	0	39	true	true	CpG	GCG	500	0	1	14
missense_variant	GCG	C	T	0	39	true	true	CpG	GCG	544	0	1	14
missense_variant	GCG	C	T	0	39	true	true	CpG	GCG	780	0	1	14
missense_variant	GCG	C	T	0	39	true	true	CpG	GCG	1000	0	1	14
missense_variant	GCG	C	T	0	39	true	true	CpG	GCG	1738	0	1	14
missense_variant	GCG	C	T	0	39	true	true	CpG	GCG	2000	0	1	14
missense_variant	GCG	C	T	0	39	true	true	CpG	GCG	4359	0	1	14
missense_variant	GCG	C	T	0	39	true	true	CpG	GCG	5000	0	1	14
missense_variant	GCG	C	T	0	39	true	true	CpG	GCG	7718	0	1	14
missense_variant	GCG	C	T	0	39	true	true	CpG	GCG	10000	0	1	14
missense_variant	GCG	C	T	0	39	true	true	CpG	GCG	15000	0	1	14
missense_variant	GCG	C	T	0	39	true	true	CpG	GCG	15708	0	1	14
missense_variant	GCG	C	T	0	50	true	true	CpG	GCG	10	0	0	5
missense_variant	GCG	C	T	0	50	true	true	CpG	GCG	20	0	0	5
missense_variant	GCG	C	T	0	50	true	true	CpG	GCG	50	0	0	5
missense_variant	GCG	C	T	0	50	true	true	CpG	GCG	100	0	0	5
missense_variant	GCG	C	T	0	50	true	true	CpG	GCG	145	0	0	5
missense_variant	GCG	C	T	0	50	true	true	CpG	GCG	200	0	0	5
missense_variant	GCG	C	T	0	50	true	true	CpG	GCG	424	0	0	5
missense_variant	GCG	C	T	0	50	true	true	CpG	GCG	500	0	0	5
missense_variant	GCG	C	T	0	50	true	true	CpG	GCG	544	0	0	5
missense_variant	GCG	C	T	0	50	true	true	CpG	GCG	780	0	0	5
missense_variant	GCG	C	T	0	50	true	true	CpG	GCG	1000	0	0	5
missense_variant	GCG	C	T	0	50	true	true	CpG	GCG	1738	0	0	5
missense_variant	GCG	C	T	0	50	true	true	CpG	GCG	2000	0	0	5
missense_variant	GCG	C	T	0	50	true	true	CpG	GCG	4359	1	1	5
missense_variant	GCG	C	T	0	50	true	true	CpG	GCG	5000	1	1	5
missense_variant	GCG	C	T	0	50	true	true	CpG	GCG	7718	1	1	5
missense_variant	GCG	C	T	0	50	true	true	CpG	GCG	10000	1	1	5
missense_variant	GCG	C	T	0	50	true	true	CpG	GCG	15000	1	1	5
missense_variant	GCG	C	T	0	50	true	true	CpG	GCG	15708	1	1	5
missense_variant	GCG	C	T	0	51	true	true	CpG	GCG	10	0	0	5
missense_variant	GCG	C	T	0	51	true	true	CpG	GCG	20	0	0	5
missense_variant	GCG	C	T	0	51	true	true	CpG	GCG	50	0	0	5
missense_variant	GCG	C	T	0	51	true	true	CpG	GCG	100	0	0	5
missense_variant	GCG	C	T	0	51	true	true	CpG	GCG	145	0	0	5
missense_variant	GCG	C	T	0	51	true	true	CpG	GCG	200	0	0	5
missense_variant	GCG	C	T	0	51	true	true	CpG	GCG	424	0	0	5
missense_variant	GCG	C	T	0	51	true	true	CpG	GCG	500	0	0	5
missense_variant	GCG	C	T	0	51	true	true	CpG	GCG	544	1	1	5
missense_variant	GCG	C	T	0	51	true	true	CpG	GCG	780	1	1	5
missense_variant	GCG	C	T	0	51	true	true	CpG	GCG	1000	1	1	5
missense_variant	GCG	C	T	0	51	true	true	CpG	GCG	1738	1	1	5
missense_variant	GCG	C	T	0	51	true	true	CpG	GCG	2000	1	1	5
missense_variant	GCG	C	T	0	51	true	true	CpG	GCG	4359	1	1	5
missense_variant	GCG	C	T	0	51	true	true	CpG	GCG	5000	1	1	5
missense_variant	GCG	C	T	0	51	true	true	CpG	GCG	7718	1	1	5
missense_variant	GCG	C	T	0	51	true	true	CpG	GCG	10000	1	1	5
missense_variant	GCG	C	T	0	51	true	true	CpG	GCG	15000	1	1	5
missense_variant	GCG	C	T	0	51	true	true	CpG	GCG	15708	1	1	5
missense_variant	GCG	C	T	1	15	true	true	CpG	GCG	10	0	0	28
missense_variant	GCG	C	T	1	15	true	true	CpG	GCG	20	0	1	28
missense_variant	GCG	C	T	1	15	true	true	CpG	GCG	50	0	1	28
missense_variant	GCG	C	T	1	15	true	true	CpG	GCG	100	0	1	28
missense_variant	GCG	C	T	1	15	true	true	CpG	GCG	145	0	1	28
missense_variant	GCG	C	T	1	15	true	true	CpG	GCG	200	0	1	28
missense_variant	GCG	C	T	1	15	true	true	CpG	GCG	424	0	1	28
missense_variant	GCG	C	T	1	15	true	true	CpG	GCG	500	0	1	28
missense_variant	GCG	C	T	1	15	true	true	CpG	GCG	544	0	1	28
missense_variant	GCG	C	T	1	15	true	true	CpG	GCG	780	0	1	28
missense_variant	GCG	C	T	1	15	true	true	CpG	GCG	1000	0	1	28
missense_variant	GCG	C	T	1	15	true	true	CpG	GCG	1738	0	1	28
missense_variant	GCG	C	T	1	15	true	true	CpG	GCG	2000	0	1	28
missense_variant	GCG	C	T	1	15	true	true	CpG	GCG	4359	0	1	28
missense_variant	GCG	C	T	1	15	true	true	CpG	GCG	5000	0	1	28
missense_variant	GCG	C	T	1	15	true	true	CpG	GCG	7718	1	2	28
missense_variant	GCG	C	T	1	15	true	true	CpG	GCG	10000	1	2	28
missense_variant	GCG	C	T	1	15	true	true	CpG	GCG	15000	0	2	28
missense_variant	GCG	C	T	1	15	true	true	CpG	GCG	15708	0	2	28
missense_variant	GCG	C	T	1	16	true	true	CpG	GCG	10	0	0	54
missense_variant	GCG	C	T	1	16	true	true	CpG	GCG	20	0	0	54
missense_variant	GCG	C	T	1	16	true	true	CpG	GCG	50	0	0	54
missense_variant	GCG	C	T	1	16	true	true	CpG	GCG	100	0	0	54
missense_variant	GCG	C	T	1	16	true	true	CpG	GCG	145	0	0	54
missense_variant	GCG	C	T	1	16	true	true	CpG	GCG	200	0	0	54
missense_variant	GCG	C	T	1	16	true	true	CpG	GCG	424	1	1	54
missense_variant	GCG	C	T	1	16	true	true	CpG	GCG	500	1	1	54
missense_variant	GCG	C	T	1	16	true	true	CpG	GCG	544	1	1	54
missense_variant	GCG	C	T	1	16	true	true	CpG	GCG	780	1	1	54
missense_variant	GCG	C	T	1	16	true	true	CpG	GCG	1000	1	1	54
missense_variant	GCG	C	T	1	16	true	true	CpG	GCG	1738	1	1	54
missense_variant	GCG	C	T	1	16	true	true	CpG	GCG	2000	1	1	54
missense_variant	GCG	C	T	1	16	true	true	CpG	GCG	4359	1	1	54
missense_variant	GCG	C	T	1	16	true	true	CpG	GCG	5000	2	2	54
missense_variant	GCG	C	T	1	16	true	true	CpG	GCG	7718	4	4	54
missense_variant	GCG	C	T	1	16	true	true	CpG	GCG	10000	3	4	54
missense_variant	GCG	C	T	1	16	true	true	CpG	GCG	15000	4	5	54
missense_variant	GCG	C	T	1	16	true	true	CpG	GCG	15708	4	5	54
missense_variant	GCG	C	T	1	18	true	true	CpG	GCG	10	0	0	93
missense_variant	GCG	C	T	1	18	true	true	CpG	GCG	20	0	0	93
missense_variant	GCG	C	T	1	18	true	true	CpG	GCG	50	0	0	93
missense_variant	GCG	C	T	1	18	true	true	CpG	GCG	100	0	0	93
missense_variant	GCG	C	T	1	18	true	true	CpG	GCG	145	0	0	93
missense_variant	GCG	C	T	1	18	true	true	CpG	GCG	200	0	0	93
missense_variant	GCG	C	T	1	18	true	true	CpG	GCG	424	0	0	93
missense_variant	GCG	C	T	1	18	true	true	CpG	GCG	500	0	0	93
missense_variant	GCG	C	T	1	18	true	true	CpG	GCG	544	0	0	93
missense_variant	GCG	C	T	1	18	true	true	CpG	GCG	780	0	0	93
missense_variant	GCG	C	T	1	18	true	true	CpG	GCG	1000	0	0	93
missense_variant	GCG	C	T	1	18	true	true	CpG	GCG	1738	0	0	93
missense_variant	GCG	C	T	1	18	true	true	CpG	GCG	2000	0	0	93
missense_variant	GCG	C	T	1	18	true	true	CpG	GCG	4359	1	1	93
missense_variant	GCG	C	T	1	18	true	true	CpG	GCG	5000	1	1	93
missense_variant	GCG	C	T	1	18	true	true	CpG	GCG	7718	1	1	93
missense_variant	GCG	C	T	1	18	true	true	CpG	GCG	10000	1	1	93
missense_variant	GCG	C	T	1	18	true	true	CpG	GCG	15000	2	2	93
missense_variant	GCG	C	T	1	18	true	true	CpG	GCG	15708	1	2	93
missense_variant	GCG	C	T	1	19	true	true	CpG	GCG	10	1	3	233
missense_variant	GCG	C	T	1	19	true	true	CpG	GCG	20	0	3	233
missense_variant	GCG	C	T	1	19	true	true	CpG	GCG	50	1	5	233
missense_variant	GCG	C	T	1	19	true	true	CpG	GCG	100	1	5	233
missense_variant	GCG	C	T	1	19	true	true	CpG	GCG	145	1	5	233
missense_variant	GCG	C	T	1	19	true	true	CpG	GCG	200	1	5	233
missense_variant	GCG	C	T	1	19	true	true	CpG	GCG	424	1	5	233
missense_variant	GCG	C	T	1	19	true	true	CpG	GCG	500	1	5	233
missense_variant	GCG	C	T	1	19	true	true	CpG	GCG	544	1	5	233
missense_variant	GCG	C	T	1	19	true	true	CpG	GCG	780	1	5	233
missense_variant	GCG	C	T	1	19	true	true	CpG	GCG	1000	1	5	233
missense_variant	GCG	C	T	1	19	true	true	CpG	GCG	1738	2	6	233
missense_variant	GCG	C	T	1	19	true	true	CpG	GCG	2000	2	6	233
missense_variant	GCG	C	T	1	19	true	true	CpG	GCG	4359	6	11	233
missense_variant	GCG	C	T	1	19	true	true	CpG	GCG	5000	6	11	233
missense_variant	GCG	C	T	1	19	true	true	CpG	GCG	7718	10	15	233
missense_variant	GCG	C	T	1	19	true	true	CpG	GCG	10000	10	16	233
missense_variant	GCG	C	T	1	19	true	true	CpG	GCG	15000	11	19	233
missense_variant	GCG	C	T	1	19	true	true	CpG	GCG	15708	11	19	233
missense_variant	GCG	C	T	1	20	true	true	CpG	GCG	10	1	3	277
missense_variant	GCG	C	T	1	20	true	true	CpG	GCG	20	1	3	277
missense_variant	GCG	C	T	1	20	true	true	CpG	GCG	50	2	4	277
missense_variant	GCG	C	T	1	20	true	true	CpG	GCG	100	3	6	277
missense_variant	GCG	C	T	1	20	true	true	CpG	GCG	145	3	6	277
missense_variant	GCG	C	T	1	20	true	true	CpG	GCG	200	3	6	277
missense_variant	GCG	C	T	1	20	true	true	CpG	GCG	424	1	6	277
missense_variant	GCG	C	T	1	20	true	true	CpG	GCG	500	0	6	277
missense_variant	GCG	C	T	1	20	true	true	CpG	GCG	544	0	6	277
missense_variant	GCG	C	T	1	20	true	true	CpG	GCG	780	0	6	277
missense_variant	GCG	C	T	1	20	true	true	CpG	GCG	1000	0	6	277
missense_variant	GCG	C	T	1	20	true	true	CpG	GCG	1738	1	7	277
missense_variant	GCG	C	T	1	20	true	true	CpG	GCG	2000	1	7	277
missense_variant	GCG	C	T	1	20	true	true	CpG	GCG	4359	2	9	277
missense_variant	GCG	C	T	1	20	true	true	CpG	GCG	5000	2	10	277
missense_variant	GCG	C	T	1	20	true	true	CpG	GCG	7718	2	11	277
missense_variant	GCG	C	T	1	20	true	true	CpG	GCG	10000	3	12	277
missense_variant	GCG	C	T	1	20	true	true	CpG	GCG	15000	7	16	277
missense_variant	GCG	C	T	1	20	true	true	CpG	GCG	15708	7	16	277
missense_variant	GCG	C	T	1	21	true	true	CpG	GCG	10	0	2	265
missense_variant	GCG	C	T	1	21	true	true	CpG	GCG	20	0	2	265
missense_variant	GCG	C	T	1	21	true	true	CpG	GCG	50	0	2	265
missense_variant	GCG	C	T	1	21	true	true	CpG	GCG	100	0	2	265
missense_variant	GCG	C	T	1	21	true	true	CpG	GCG	145	0	2	265
missense_variant	GCG	C	T	1	21	true	true	CpG	GCG	200	0	2	265
missense_variant	GCG	C	T	1	21	true	true	CpG	GCG	424	2	4	265
missense_variant	GCG	C	T	1	21	true	true	CpG	GCG	500	2	4	265
missense_variant	GCG	C	T	1	21	true	true	CpG	GCG	544	2	4	265
missense_variant	GCG	C	T	1	21	true	true	CpG	GCG	780	2	5	265
missense_variant	GCG	C	T	1	21	true	true	CpG	GCG	1000	1	5	265
missense_variant	GCG	C	T	1	21	true	true	CpG	GCG	1738	3	7	265
missense_variant	GCG	C	T	1	21	true	true	CpG	GCG	2000	3	7	265
missense_variant	GCG	C	T	1	21	true	true	CpG	GCG	4359	5	10	265
missense_variant	GCG	C	T	1	21	true	true	CpG	GCG	5000	5	10	265
missense_variant	GCG	C	T	1	21	true	true	CpG	GCG	7718	3	11	265
missense_variant	GCG	C	T	1	21	true	true	CpG	GCG	10000	5	13	265
missense_variant	GCG	C	T	1	21	true	true	CpG	GCG	15000	6	15	265
missense_variant	GCG	C	T	1	21	true	true	CpG	GCG	15708	6	15	265
missense_variant	GCG	C	T	1	22	true	true	CpG	GCG	10	0	1	316
missense_variant	GCG	C	T	1	22	true	true	CpG	GCG	20	0	1	316
missense_variant	GCG	C	T	1	22	true	true	CpG	GCG	50	0	1	316
missense_variant	GCG	C	T	1	22	true	true	CpG	GCG	100	0	1	316
missense_variant	GCG	C	T	1	22	true	true	CpG	GCG	145	0	1	316
missense_variant	GCG	C	T	1	22	true	true	CpG	GCG	200	0	1	316
missense_variant	GCG	C	T	1	22	true	true	CpG	GCG	424	0	1	316
missense_variant	GCG	C	T	1	22	true	true	CpG	GCG	500	0	1	316
missense_variant	GCG	C	T	1	22	true	true	CpG	GCG	544	0	1	316
missense_variant	GCG	C	T	1	22	true	true	CpG	GCG	780	0	1	316
missense_variant	GCG	C	T	1	22	true	true	CpG	GCG	1000	0	1	316
missense_variant	GCG	C	T	1	22	true	true	CpG	GCG	1738	0	1	316
missense_variant	GCG	C	T	1	22	true	true	CpG	GCG	2000	0	1	316
missense_variant	GCG	C	T	1	22	true	true	CpG	GCG	4359	3	4	316
missense_variant	GCG	C	T	1	22	true	true	CpG	GCG	5000	3	4	316
missense_variant	GCG	C	T	1	22	true	true	CpG	GCG	7718	1	5	316
missense_variant	GCG	C	T	1	22	true	true	CpG	GCG	10000	1	5	316
missense_variant	GCG	C	T	1	22	true	true	CpG	GCG	15000	3	7	316
missense_variant	GCG	C	T	1	22	true	true	CpG	GCG	15708	3	7	316
missense_variant	GCG	C	T	1	23	true	true	CpG	GCG	10	0	1	435
missense_variant	GCG	C	T	1	23	true	true	CpG	GCG	20	0	1	435
missense_variant	GCG	C	T	1	23	true	true	CpG	GCG	50	0	1	435
missense_variant	GCG	C	T	1	23	true	true	CpG	GCG	100	0	1	435
missense_variant	GCG	C	T	1	23	true	true	CpG	GCG	145	0	1	435
missense_variant	GCG	C	T	1	23	true	true	CpG	GCG	200	0	1	435
missense_variant	GCG	C	T	1	23	true	true	CpG	GCG	424	1	2	435
missense_variant	GCG	C	T	1	23	true	true	CpG	GCG	500	1	2	435
missense_variant	GCG	C	T	1	23	true	true	CpG	GCG	544	1	2	435
missense_variant	GCG	C	T	1	23	true	true	CpG	GCG	780	1	2	435
missense_variant	GCG	C	T	1	23	true	true	CpG	GCG	1000	3	4	435
missense_variant	GCG	C	T	1	23	true	true	CpG	GCG	1738	5	8	435
missense_variant	GCG	C	T	1	23	true	true	CpG	GCG	2000	4	8	435
missense_variant	GCG	C	T	1	23	true	true	CpG	GCG	4359	11	17	435
missense_variant	GCG	C	T	1	23	true	true	CpG	GCG	5000	12	18	435
missense_variant	GCG	C	T	1	23	true	true	CpG	GCG	7718	14	22	435
missense_variant	GCG	C	T	1	23	true	true	CpG	GCG	10000	17	25	435
missense_variant	GCG	C	T	1	23	true	true	CpG	GCG	15000	24	32	435
missense_variant	GCG	C	T	1	23	true	true	CpG	GCG	15708	24	32	435
missense_variant	GCG	C	T	1	24	true	true	CpG	GCG	10	1	1	528
missense_variant	GCG	C	T	1	24	true	true	CpG	GCG	20	0	1	528
missense_variant	GCG	C	T	1	24	true	true	CpG	GCG	50	0	1	528
missense_variant	GCG	C	T	1	24	true	true	CpG	GCG	100	0	1	528
missense_variant	GCG	C	T	1	24	true	true	CpG	GCG	145	0	1	528
missense_variant	GCG	C	T	1	24	true	true	CpG	GCG	200	0	1	528
missense_variant	GCG	C	T	1	24	true	true	CpG	GCG	424	0	2	528
missense_variant	GCG	C	T	1	24	true	true	CpG	GCG	500	1	3	528
missense_variant	GCG	C	T	1	24	true	true	CpG	GCG	544	2	4	528
missense_variant	GCG	C	T	1	24	true	true	CpG	GCG	780	4	6	528
missense_variant	GCG	C	T	1	24	true	true	CpG	GCG	1000	4	6	528
missense_variant	GCG	C	T	1	24	true	true	CpG	GCG	1738	5	9	528
missense_variant	GCG	C	T	1	24	true	true	CpG	GCG	2000	6	10	528
missense_variant	GCG	C	T	1	24	true	true	CpG	GCG	4359	9	15	528
missense_variant	GCG	C	T	1	24	true	true	CpG	GCG	5000	10	16	528
missense_variant	GCG	C	T	1	24	true	true	CpG	GCG	7718	11	19	528
missense_variant	GCG	C	T	1	24	true	true	CpG	GCG	10000	13	23	528
missense_variant	GCG	C	T	1	24	true	true	CpG	GCG	15000	17	30	528
missense_variant	GCG	C	T	1	24	true	true	CpG	GCG	15708	18	32	528
missense_variant	GCG	C	T	1	25	true	true	CpG	GCG	10	1	1	547
missense_variant	GCG	C	T	1	25	true	true	CpG	GCG	20	0	1	547
missense_variant	GCG	C	T	1	25	true	true	CpG	GCG	50	1	2	547
missense_variant	GCG	C	T	1	25	true	true	CpG	GCG	100	0	2	547
missense_variant	GCG	C	T	1	25	true	true	CpG	GCG	145	0	2	547
missense_variant	GCG	C	T	1	25	true	true	CpG	GCG	200	0	2	547
missense_variant	GCG	C	T	1	25	true	true	CpG	GCG	424	2	4	547
missense_variant	GCG	C	T	1	25	true	true	CpG	GCG	500	2	4	547
missense_variant	GCG	C	T	1	25	true	true	CpG	GCG	544	2	4	547
missense_variant	GCG	C	T	1	25	true	true	CpG	GCG	780	6	8	547
missense_variant	GCG	C	T	1	25	true	true	CpG	GCG	1000	8	11	547
missense_variant	GCG	C	T	1	25	true	true	CpG	GCG	1738	12	17	547
missense_variant	GCG	C	T	1	25	true	true	CpG	GCG	2000	12	18	547
missense_variant	GCG	C	T	1	25	true	true	CpG	GCG	4359	18	28	547
missense_variant	GCG	C	T	1	25	true	true	CpG	GCG	5000	20	31	547
missense_variant	GCG	C	T	1	25	true	true	CpG	GCG	7718	24	38	547
missense_variant	GCG	C	T	1	25	true	true	CpG	GCG	10000	22	41	547
missense_variant	GCG	C	T	1	25	true	true	CpG	GCG	15000	32	57	547
missense_variant	GCG	C	T	1	25	true	true	CpG	GCG	15708	33	58	547
missense_variant	GCG	C	T	1	26	true	true	CpG	GCG	10	0	2	695
missense_variant	GCG	C	T	1	26	true	true	CpG	GCG	20	0	2	695
missense_variant	GCG	C	T	1	26	true	true	CpG	GCG	50	2	4	695
missense_variant	GCG	C	T	1	26	true	true	CpG	GCG	100	3	7	695
missense_variant	GCG	C	T	1	26	true	true	CpG	GCG	145	3	7	695
missense_variant	GCG	C	T	1	26	true	true	CpG	GCG	200	5	10	695
missense_variant	GCG	C	T	1	26	true	true	CpG	GCG	424	6	15	695
missense_variant	GCG	C	T	1	26	true	true	CpG	GCG	500	5	15	695
missense_variant	GCG	C	T	1	26	true	true	CpG	GCG	544	5	16	695
missense_variant	GCG	C	T	1	26	true	true	CpG	GCG	780	5	16	695
missense_variant	GCG	C	T	1	26	true	true	CpG	GCG	1000	8	19	695
missense_variant	GCG	C	T	1	26	true	true	CpG	GCG	1738	9	24	695
missense_variant	GCG	C	T	1	26	true	true	CpG	GCG	2000	11	26	695
missense_variant	GCG	C	T	1	26	true	true	CpG	GCG	4359	18	36	695
missense_variant	GCG	C	T	1	26	true	true	CpG	GCG	5000	20	39	695
missense_variant	GCG	C	T	1	26	true	true	CpG	GCG	7718	28	53	695
missense_variant	GCG	C	T	1	26	true	true	CpG	GCG	10000	31	60	695
missense_variant	GCG	C	T	1	26	true	true	CpG	GCG	15000	43	77	695
missense_variant	GCG	C	T	1	26	true	true	CpG	GCG	15708	43	79	695
missense_variant	GCG	C	T	1	27	true	true	CpG	GCG	10	2	5	1048
missense_variant	GCG	C	T	1	27	true	true	CpG	GCG	20	1	5	1048
missense_variant	GCG	C	T	1	27	true	true	CpG	GCG	50	3	9	1048
missense_variant	GCG	C	T	1	27	true	true	CpG	GCG	100	4	11	1048
missense_variant	GCG	C	T	1	27	true	true	CpG	GCG	145	5	12	1048
missense_variant	GCG	C	T	1	27	true	true	CpG	GCG	200	5	14	1048
missense_variant	GCG	C	T	1	27	true	true	CpG	GCG	424	5	16	1048
missense_variant	GCG	C	T	1	27	true	true	CpG	GCG	500	6	17	1048
missense_variant	GCG	C	T	1	27	true	true	CpG	GCG	544	8	19	1048
missense_variant	GCG	C	T	1	27	true	true	CpG	GCG	780	11	22	1048
missense_variant	GCG	C	T	1	27	true	true	CpG	GCG	1000	15	26	1048
missense_variant	GCG	C	T	1	27	true	true	CpG	GCG	1738	17	29	1048
missense_variant	GCG	C	T	1	27	true	true	CpG	GCG	2000	19	31	1048
missense_variant	GCG	C	T	1	27	true	true	CpG	GCG	4359	39	57	1048
missense_variant	GCG	C	T	1	27	true	true	CpG	GCG	5000	42	62	1048
missense_variant	GCG	C	T	1	27	true	true	CpG	GCG	7718	58	83	1048
missense_variant	GCG	C	T	1	27	true	true	CpG	GCG	10000	61	95	1048
missense_variant	GCG	C	T	1	27	true	true	CpG	GCG	15000	65	114	1048
missense_variant	GCG	C	T	1	27	true	true	CpG	GCG	15708	63	115	1048
missense_variant	GCG	C	T	1	28	true	true	CpG	GCG	10	0	9	1844
missense_variant	GCG	C	T	1	28	true	true	CpG	GCG	20	1	10	1844
missense_variant	GCG	C	T	1	28	true	true	CpG	GCG	50	3	14	1844
missense_variant	GCG	C	T	1	28	true	true	CpG	GCG	100	2	17	1844
missense_variant	GCG	C	T	1	28	true	true	CpG	GCG	145	4	19	1844
missense_variant	GCG	C	T	1	28	true	true	CpG	GCG	200	10	26	1844
missense_variant	GCG	C	T	1	28	true	true	CpG	GCG	424	17	36	1844
missense_variant	GCG	C	T	1	28	true	true	CpG	GCG	500	19	38	1844
missense_variant	GCG	C	T	1	28	true	true	CpG	GCG	544	20	39	1844
missense_variant	GCG	C	T	1	28	true	true	CpG	GCG	780	21	43	1844
missense_variant	GCG	C	T	1	28	true	true	CpG	GCG	1000	26	50	1844
missense_variant	GCG	C	T	1	28	true	true	CpG	GCG	1738	32	65	1844
missense_variant	GCG	C	T	1	28	true	true	CpG	GCG	2000	33	68	1844
missense_variant	GCG	C	T	1	28	true	true	CpG	GCG	4359	52	97	1844
missense_variant	GCG	C	T	1	28	true	true	CpG	GCG	5000	53	102	1844
missense_variant	GCG	C	T	1	28	true	true	CpG	GCG	7718	67	124	1844
missense_variant	GCG	C	T	1	28	true	true	CpG	GCG	10000	86	148	1844
missense_variant	GCG	C	T	1	28	true	true	CpG	GCG	15000	111	190	1844
missense_variant	GCG	C	T	1	28	true	true	CpG	GCG	15708	117	196	1844
missense_variant	GCG	C	T	1	29	true	true	CpG	GCG	10	4	27	2793
missense_variant	GCG	C	T	1	29	true	true	CpG	GCG	20	5	31	2793
missense_variant	GCG	C	T	1	29	true	true	CpG	GCG	50	7	36	2793
missense_variant	GCG	C	T	1	29	true	true	CpG	GCG	100	9	40	2793
missense_variant	GCG	C	T	1	29	true	true	CpG	GCG	145	12	44	2793
missense_variant	GCG	C	T	1	29	true	true	CpG	GCG	200	16	51	2793
missense_variant	GCG	C	T	1	29	true	true	CpG	GCG	424	20	64	2793
missense_variant	GCG	C	T	1	29	true	true	CpG	GCG	500	26	72	2793
missense_variant	GCG	C	T	1	29	true	true	CpG	GCG	544	26	74	2793
missense_variant	GCG	C	T	1	29	true	true	CpG	GCG	780	32	83	2793
missense_variant	GCG	C	T	1	29	true	true	CpG	GCG	1000	43	98	2793
missense_variant	GCG	C	T	1	29	true	true	CpG	GCG	1738	61	127	2793
missense_variant	GCG	C	T	1	29	true	true	CpG	GCG	2000	68	142	2793
missense_variant	GCG	C	T	1	29	true	true	CpG	GCG	4359	100	199	2793
missense_variant	GCG	C	T	1	29	true	true	CpG	GCG	5000	106	211	2793
missense_variant	GCG	C	T	1	29	true	true	CpG	GCG	7718	125	257	2793
missense_variant	GCG	C	T	1	29	true	true	CpG	GCG	10000	146	296	2793
missense_variant	GCG	C	T	1	29	true	true	CpG	GCG	15000	190	377	2793
missense_variant	GCG	C	T	1	29	true	true	CpG	GCG	15708	197	389	2793
missense_variant	GCG	C	T	1	30	true	true	CpG	GCG	10	4	37	4298
missense_variant	GCG	C	T	1	30	true	true	CpG	GCG	20	9	43	4298
missense_variant	GCG	C	T	1	30	true	true	CpG	GCG	50	11	48	4298
missense_variant	GCG	C	T	1	30	true	true	CpG	GCG	100	12	54	4298
missense_variant	GCG	C	T	1	30	true	true	CpG	GCG	145	14	58	4298
missense_variant	GCG	C	T	1	30	true	true	CpG	GCG	200	24	70	4298
missense_variant	GCG	C	T	1	30	true	true	CpG	GCG	424	37	96	4298
missense_variant	GCG	C	T	1	30	true	true	CpG	GCG	500	38	106	4298
missense_variant	GCG	C	T	1	30	true	true	CpG	GCG	544	38	108	4298
missense_variant	GCG	C	T	1	30	true	true	CpG	GCG	780	50	123	4298
missense_variant	GCG	C	T	1	30	true	true	CpG	GCG	1000	60	139	4298
missense_variant	GCG	C	T	1	30	true	true	CpG	GCG	1738	92	187	4298
missense_variant	GCG	C	T	1	30	true	true	CpG	GCG	2000	102	202	4298
missense_variant	GCG	C	T	1	30	true	true	CpG	GCG	4359	158	295	4298
missense_variant	GCG	C	T	1	30	true	true	CpG	GCG	5000	169	317	4298
missense_variant	GCG	C	T	1	30	true	true	CpG	GCG	7718	220	391	4298
missense_variant	GCG	C	T	1	30	true	true	CpG	GCG	10000	248	439	4298
missense_variant	GCG	C	T	1	30	true	true	CpG	GCG	15000	286	544	4298
missense_variant	GCG	C	T	1	30	true	true	CpG	GCG	15708	297	559	4298
missense_variant	GCG	C	T	1	31	true	true	CpG	GCG	10	5	60	5004
missense_variant	GCG	C	T	1	31	true	true	CpG	GCG	20	8	65	5004
missense_variant	GCG	C	T	1	31	true	true	CpG	GCG	50	13	73	5004
missense_variant	GCG	C	T	1	31	true	true	CpG	GCG	100	17	83	5004
missense_variant	GCG	C	T	1	31	true	true	CpG	GCG	145	24	93	5004
missense_variant	GCG	C	T	1	31	true	true	CpG	GCG	200	26	97	5004
missense_variant	GCG	C	T	1	31	true	true	CpG	GCG	424	34	116	5004
missense_variant	GCG	C	T	1	31	true	true	CpG	GCG	500	39	123	5004
missense_variant	GCG	C	T	1	31	true	true	CpG	GCG	544	44	128	5004
missense_variant	GCG	C	T	1	31	true	true	CpG	GCG	780	62	158	5004
missense_variant	GCG	C	T	1	31	true	true	CpG	GCG	1000	77	176	5004
missense_variant	GCG	C	T	1	31	true	true	CpG	GCG	1738	114	232	5004
missense_variant	GCG	C	T	1	31	true	true	CpG	GCG	2000	116	245	5004
missense_variant	GCG	C	T	1	31	true	true	CpG	GCG	4359	199	372	5004
missense_variant	GCG	C	T	1	31	true	true	CpG	GCG	5000	211	396	5004
missense_variant	GCG	C	T	1	31	true	true	CpG	GCG	7718	255	485	5004
missense_variant	GCG	C	T	1	31	true	true	CpG	GCG	10000	304	561	5004
missense_variant	GCG	C	T	1	31	true	true	CpG	GCG	15000	342	689	5004
missense_variant	GCG	C	T	1	31	true	true	CpG	GCG	15708	340	702	5004
missense_variant	GCG	C	T	1	32	true	true	CpG	GCG	10	3	49	3632
missense_variant	GCG	C	T	1	32	true	true	CpG	GCG	20	5	55	3632
missense_variant	GCG	C	T	1	32	true	true	CpG	GCG	50	5	62	3632
missense_variant	GCG	C	T	1	32	true	true	CpG	GCG	100	11	72	3632
missense_variant	GCG	C	T	1	32	true	true	CpG	GCG	145	18	80	3632
missense_variant	GCG	C	T	1	32	true	true	CpG	GCG	200	20	86	3632
missense_variant	GCG	C	T	1	32	true	true	CpG	GCG	424	30	109	3632
missense_variant	GCG	C	T	1	32	true	true	CpG	GCG	500	36	117	3632
missense_variant	GCG	C	T	1	32	true	true	CpG	GCG	544	37	119	3632
missense_variant	GCG	C	T	1	32	true	true	CpG	GCG	780	40	128	3632
missense_variant	GCG	C	T	1	32	true	true	CpG	GCG	1000	49	141	3632
missense_variant	GCG	C	T	1	32	true	true	CpG	GCG	1738	77	176	3632
missense_variant	GCG	C	T	1	32	true	true	CpG	GCG	2000	89	192	3632
missense_variant	GCG	C	T	1	32	true	true	CpG	GCG	4359	150	283	3632
missense_variant	GCG	C	T	1	32	true	true	CpG	GCG	5000	155	299	3632
missense_variant	GCG	C	T	1	32	true	true	CpG	GCG	7718	195	372	3632
missense_variant	GCG	C	T	1	32	true	true	CpG	GCG	10000	227	428	3632
missense_variant	GCG	C	T	1	32	true	true	CpG	GCG	15000	282	525	3632
missense_variant	GCG	C	T	1	32	true	true	CpG	GCG	15708	284	537	3632
missense_variant	GCG	C	T	1	33	true	true	CpG	GCG	10	3	23	1661
missense_variant	GCG	C	T	1	33	true	true	CpG	GCG	20	2	24	1661
missense_variant	GCG	C	T	1	33	true	true	CpG	GCG	50	4	28	1661
missense_variant	GCG	C	T	1	33	true	true	CpG	GCG	100	5	31	1661
missense_variant	GCG	C	T	1	33	true	true	CpG	GCG	145	4	33	1661
missense_variant	GCG	C	T	1	33	true	true	CpG	GCG	200	7	37	1661
missense_variant	GCG	C	T	1	33	true	true	CpG	GCG	424	12	43	1661
missense_variant	GCG	C	T	1	33	true	true	CpG	GCG	500	14	46	1661
missense_variant	GCG	C	T	1	33	true	true	CpG	GCG	544	13	46	1661
missense_variant	GCG	C	T	1	33	true	true	CpG	GCG	780	21	54	1661
missense_variant	GCG	C	T	1	33	true	true	CpG	GCG	1000	25	60	1661
missense_variant	GCG	C	T	1	33	true	true	CpG	GCG	1738	38	80	1661
missense_variant	GCG	C	T	1	33	true	true	CpG	GCG	2000	46	89	1661
missense_variant	GCG	C	T	1	33	true	true	CpG	GCG	4359	74	132	1661
missense_variant	GCG	C	T	1	33	true	true	CpG	GCG	5000	78	140	1661
missense_variant	GCG	C	T	1	33	true	true	CpG	GCG	7718	94	175	1661
missense_variant	GCG	C	T	1	33	true	true	CpG	GCG	10000	108	206	1661
missense_variant	GCG	C	T	1	33	true	true	CpG	GCG	15000	119	246	1661
missense_variant	GCG	C	T	1	33	true	true	CpG	GCG	15708	121	252	1661
missense_variant	GCG	C	T	1	34	true	true	CpG	GCG	10	0	7	465
missense_variant	GCG	C	T	1	34	true	true	CpG	GCG	20	0	7	465
missense_variant	GCG	C	T	1	34	true	true	CpG	GCG	50	2	9	465
missense_variant	GCG	C	T	1	34	true	true	CpG	GCG	100	1	9	465
missense_variant	GCG	C	T	1	34	true	true	CpG	GCG	145	2	10	465
missense_variant	GCG	C	T	1	34	true	true	CpG	GCG	200	6	14	465
missense_variant	GCG	C	T	1	34	true	true	CpG	GCG	424	8	18	465
missense_variant	GCG	C	T	1	34	true	true	CpG	GCG	500	8	18	465
missense_variant	GCG	C	T	1	34	true	true	CpG	GCG	544	6	18	465
missense_variant	GCG	C	T	1	34	true	true	CpG	GCG	780	5	19	465
missense_variant	GCG	C	T	1	34	true	true	CpG	GCG	1000	6	20	465
missense_variant	GCG	C	T	1	34	true	true	CpG	GCG	1738	10	25	465
missense_variant	GCG	C	T	1	34	true	true	CpG	GCG	2000	13	28	465
missense_variant	GCG	C	T	1	34	true	true	CpG	GCG	4359	19	39	465
missense_variant	GCG	C	T	1	34	true	true	CpG	GCG	5000	20	41	465
missense_variant	GCG	C	T	1	34	true	true	CpG	GCG	7718	27	51	465
missense_variant	GCG	C	T	1	34	true	true	CpG	GCG	10000	28	55	465
missense_variant	GCG	C	T	1	34	true	true	CpG	GCG	15000	31	63	465
missense_variant	GCG	C	T	1	34	true	true	CpG	GCG	15708	31	63	465
missense_variant	GCG	C	T	1	35	true	true	CpG	GCG	10	0	1	74
missense_variant	GCG	C	T	1	35	true	true	CpG	GCG	20	0	1	74
missense_variant	GCG	C	T	1	35	true	true	CpG	GCG	50	0	1	74
missense_variant	GCG	C	T	1	35	true	true	CpG	GCG	100	0	1	74
missense_variant	GCG	C	T	1	35	true	true	CpG	GCG	145	0	1	74
missense_variant	GCG	C	T	1	35	true	true	CpG	GCG	200	0	1	74
missense_variant	GCG	C	T	1	35	true	true	CpG	GCG	424	0	1	74
missense_variant	GCG	C	T	1	35	true	true	CpG	GCG	500	0	1	74
missense_variant	GCG	C	T	1	35	true	true	CpG	GCG	544	0	1	74
missense_variant	GCG	C	T	1	35	true	true	CpG	GCG	780	0	1	74
missense_variant	GCG	C	T	1	35	true	true	CpG	GCG	1000	0	1	74
missense_variant	GCG	C	T	1	35	true	true	CpG	GCG	1738	0	1	74
missense_variant	GCG	C	T	1	35	true	true	CpG	GCG	2000	0	1	74
missense_variant	GCG	C	T	1	35	true	true	CpG	GCG	4359	2	3	74
missense_variant	GCG	C	T	1	35	true	true	CpG	GCG	5000	2	3	74
missense_variant	GCG	C	T	1	35	true	true	CpG	GCG	7718	2	3	74
missense_variant	GCG	C	T	1	35	true	true	CpG	GCG	10000	3	4	74
missense_variant	GCG	C	T	1	35	true	true	CpG	GCG	15000	4	7	74
missense_variant	GCG	C	T	1	35	true	true	CpG	GCG	15708	3	7	74
missense_variant	GCG	C	T	1	36	true	true	CpG	GCG	10	0	1	22
missense_variant	GCG	C	T	1	36	true	true	CpG	GCG	20	0	1	22
missense_variant	GCG	C	T	1	36	true	true	CpG	GCG	50	0	1	22
missense_variant	GCG	C	T	1	36	true	true	CpG	GCG	100	0	1	22
missense_variant	GCG	C	T	1	36	true	true	CpG	GCG	145	0	1	22
missense_variant	GCG	C	T	1	36	true	true	CpG	GCG	200	0	1	22
missense_variant	GCG	C	T	1	36	true	true	CpG	GCG	424	0	1	22
missense_variant	GCG	C	T	1	36	true	true	CpG	GCG	500	0	1	22
missense_variant	GCG	C	T	1	36	true	true	CpG	GCG	544	0	1	22
missense_variant	GCG	C	T	1	36	true	true	CpG	GCG	780	0	1	22
missense_variant	GCG	C	T	1	36	true	true	CpG	GCG	1000	0	1	22
missense_variant	GCG	C	T	1	36	true	true	CpG	GCG	1738	0	1	22
missense_variant	GCG	C	T	1	36	true	true	CpG	GCG	2000	0	1	22
missense_variant	GCG	C	T	1	36	true	true	CpG	GCG	4359	0	1	22
missense_variant	GCG	C	T	1	36	true	true	CpG	GCG	5000	0	1	22
missense_variant	GCG	C	T	1	36	true	true	CpG	GCG	7718	1	2	22
missense_variant	GCG	C	T	1	36	true	true	CpG	GCG	10000	1	2	22
missense_variant	GCG	C	T	1	36	true	true	CpG	GCG	15000	1	2	22
missense_variant	GCG	C	T	1	36	true	true	CpG	GCG	15708	1	2	22
missense_variant	GCG	C	T	1	37	true	true	CpG	GCG	10	0	0	15
missense_variant	GCG	C	T	1	37	true	true	CpG	GCG	20	0	0	15
missense_variant	GCG	C	T	1	37	true	true	CpG	GCG	50	0	0	15
missense_variant	GCG	C	T	1	37	true	true	CpG	GCG	100	0	0	15
missense_variant	GCG	C	T	1	37	true	true	CpG	GCG	145	1	1	15
missense_variant	GCG	C	T	1	37	true	true	CpG	GCG	200	1	1	15
missense_variant	GCG	C	T	1	37	true	true	CpG	GCG	424	1	1	15
missense_variant	GCG	C	T	1	37	true	true	CpG	GCG	500	1	1	15
missense_variant	GCG	C	T	1	37	true	true	CpG	GCG	544	1	1	15
missense_variant	GCG	C	T	1	37	true	true	CpG	GCG	780	1	1	15
missense_variant	GCG	C	T	1	37	true	true	CpG	GCG	1000	1	1	15
missense_variant	GCG	C	T	1	37	true	true	CpG	GCG	1738	1	1	15
missense_variant	GCG	C	T	1	37	true	true	CpG	GCG	2000	1	1	15
missense_variant	GCG	C	T	1	37	true	true	CpG	GCG	4359	1	1	15
missense_variant	GCG	C	T	1	37	true	true	CpG	GCG	5000	1	1	15
missense_variant	GCG	C	T	1	37	true	true	CpG	GCG	7718	0	1	15
missense_variant	GCG	C	T	1	37	true	true	CpG	GCG	10000	2	3	15
missense_variant	GCG	C	T	1	37	true	true	CpG	GCG	15000	1	3	15
missense_variant	GCG	C	T	1	37	true	true	CpG	GCG	15708	1	3	15
missense_variant	GCG	C	T	1	38	true	true	CpG	GCG	10	0	0	9
missense_variant	GCG	C	T	1	38	true	true	CpG	GCG	20	0	0	9
missense_variant	GCG	C	T	1	38	true	true	CpG	GCG	50	0	1	9
missense_variant	GCG	C	T	1	38	true	true	CpG	GCG	100	0	1	9
missense_variant	GCG	C	T	1	38	true	true	CpG	GCG	145	0	1	9
missense_variant	GCG	C	T	1	38	true	true	CpG	GCG	200	0	1	9
missense_variant	GCG	C	T	1	38	true	true	CpG	GCG	424	0	1	9
missense_variant	GCG	C	T	1	38	true	true	CpG	GCG	500	0	1	9
missense_variant	GCG	C	T	1	38	true	true	CpG	GCG	544	0	1	9
missense_variant	GCG	C	T	1	38	true	true	CpG	GCG	780	0	1	9
missense_variant	GCG	C	T	1	38	true	true	CpG	GCG	1000	0	1	9
missense_variant	GCG	C	T	1	38	true	true	CpG	GCG	1738	0	1	9
missense_variant	GCG	C	T	1	38	true	true	CpG	GCG	2000	0	1	9
missense_variant	GCG	C	T	1	38	true	true	CpG	GCG	4359	0	1	9
missense_variant	GCG	C	T	1	38	true	true	CpG	GCG	5000	0	1	9
missense_variant	GCG	C	T	1	38	true	true	CpG	GCG	7718	0	1	9
missense_variant	GCG	C	T	1	38	true	true	CpG	GCG	10000	0	1	9
missense_variant	GCG	C	T	1	38	true	true	CpG	GCG	15000	0	1	9
missense_variant	GCG	C	T	1	38	true	true	CpG	GCG	15708	0	1	9
missense_variant	GCG	C	T	1	40	true	true	CpG	GCG	10	0	0	18
missense_variant	GCG	C	T	1	40	true	true	CpG	GCG	20	0	0	18
missense_variant	GCG	C	T	1	40	true	true	CpG	GCG	50	0	0	18
missense_variant	GCG	C	T	1	40	true	true	CpG	GCG	100	0	0	18
missense_variant	GCG	C	T	1	40	true	true	CpG	GCG	145	0	0	18
missense_variant	GCG	C	T	1	40	true	true	CpG	GCG	200	0	0	18
missense_variant	GCG	C	T	1	40	true	true	CpG	GCG	424	1	1	18
missense_variant	GCG	C	T	1	40	true	true	CpG	GCG	500	1	1	18
missense_variant	GCG	C	T	1	40	true	true	CpG	GCG	544	1	1	18
missense_variant	GCG	C	T	1	40	true	true	CpG	GCG	780	1	1	18
missense_variant	GCG	C	T	1	40	true	true	CpG	GCG	1000	1	1	18
missense_variant	GCG	C	T	1	40	true	true	CpG	GCG	1738	0	1	18
missense_variant	GCG	C	T	1	40	true	true	CpG	GCG	2000	0	1	18
missense_variant	GCG	C	T	1	40	true	true	CpG	GCG	4359	1	2	18
missense_variant	GCG	C	T	1	40	true	true	CpG	GCG	5000	1	2	18
missense_variant	GCG	C	T	1	40	true	true	CpG	GCG	7718	0	2	18
missense_variant	GCG	C	T	1	40	true	true	CpG	GCG	10000	0	2	18
missense_variant	GCG	C	T	1	40	true	true	CpG	GCG	15000	0	2	18
missense_variant	GCG	C	T	1	40	true	true	CpG	GCG	15708	0	2	18
missense_variant	GCG	C	T	1	41	true	true	CpG	GCG	10	0	0	11
missense_variant	GCG	C	T	1	41	true	true	CpG	GCG	20	0	0	11
missense_variant	GCG	C	T	1	41	true	true	CpG	GCG	50	0	0	11
missense_variant	GCG	C	T	1	41	true	true	CpG	GCG	100	0	0	11
missense_variant	GCG	C	T	1	41	true	true	CpG	GCG	145	0	0	11
missense_variant	GCG	C	T	1	41	true	true	CpG	GCG	200	0	0	11
missense_variant	GCG	C	T	1	41	true	true	CpG	GCG	424	0	0	11
missense_variant	GCG	C	T	1	41	true	true	CpG	GCG	500	0	0	11
missense_variant	GCG	C	T	1	41	true	true	CpG	GCG	544	0	0	11
missense_variant	GCG	C	T	1	41	true	true	CpG	GCG	780	0	0	11
missense_variant	GCG	C	T	1	41	true	true	CpG	GCG	1000	0	0	11
missense_variant	GCG	C	T	1	41	true	true	CpG	GCG	1738	0	0	11
missense_variant	GCG	C	T	1	41	true	true	CpG	GCG	2000	0	0	11
missense_variant	GCG	C	T	1	41	true	true	CpG	GCG	4359	1	1	11
missense_variant	GCG	C	T	1	41	true	true	CpG	GCG	5000	0	1	11
missense_variant	GCG	C	T	1	41	true	true	CpG	GCG	7718	1	2	11
missense_variant	GCG	C	T	1	41	true	true	CpG	GCG	10000	1	2	11
missense_variant	GCG	C	T	1	41	true	true	CpG	GCG	15000	0	2	11
missense_variant	GCG	C	T	1	41	true	true	CpG	GCG	15708	0	2	11
missense_variant	GCG	C	T	1	42	true	true	CpG	GCG	10	0	1	11
missense_variant	GCG	C	T	1	42	true	true	CpG	GCG	20	0	1	11
missense_variant	GCG	C	T	1	42	true	true	CpG	GCG	50	0	1	11
missense_variant	GCG	C	T	1	42	true	true	CpG	GCG	100	0	1	11
missense_variant	GCG	C	T	1	42	true	true	CpG	GCG	145	0	1	11
missense_variant	GCG	C	T	1	42	true	true	CpG	GCG	200	0	1	11
missense_variant	GCG	C	T	1	42	true	true	CpG	GCG	424	0	1	11
missense_variant	GCG	C	T	1	42	true	true	CpG	GCG	500	0	1	11
missense_variant	GCG	C	T	1	42	true	true	CpG	GCG	544	0	1	11
missense_variant	GCG	C	T	1	42	true	true	CpG	GCG	780	0	1	11
missense_variant	GCG	C	T	1	42	true	true	CpG	GCG	1000	0	1	11
missense_variant	GCG	C	T	1	42	true	true	CpG	GCG	1738	0	1	11
missense_variant	GCG	C	T	1	42	true	true	CpG	GCG	2000	0	1	11
missense_variant	GCG	C	T	1	42	true	true	CpG	GCG	4359	0	1	11
missense_variant	GCG	C	T	1	42	true	true	CpG	GCG	5000	0	1	11
missense_variant	GCG	C	T	1	42	true	true	CpG	GCG	7718	0	1	11
missense_variant	GCG	C	T	1	42	true	true	CpG	GCG	10000	0	1	11
missense_variant	GCG	C	T	1	42	true	true	CpG	GCG	15000	1	2	11
missense_variant	GCG	C	T	1	42	true	true	CpG	GCG	15708	1	2	11
missense_variant	GCG	C	T	1	43	true	true	CpG	GCG	10	0	0	7
missense_variant	GCG	C	T	1	43	true	true	CpG	GCG	20	0	0	7
missense_variant	GCG	C	T	1	43	true	true	CpG	GCG	50	0	0	7
missense_variant	GCG	C	T	1	43	true	true	CpG	GCG	100	0	0	7
missense_variant	GCG	C	T	1	43	true	true	CpG	GCG	145	0	0	7
missense_variant	GCG	C	T	1	43	true	true	CpG	GCG	200	0	0	7
missense_variant	GCG	C	T	1	43	true	true	CpG	GCG	424	0	0	7
missense_variant	GCG	C	T	1	43	true	true	CpG	GCG	500	0	0	7
missense_variant	GCG	C	T	1	43	true	true	CpG	GCG	544	0	0	7
missense_variant	GCG	C	T	1	43	true	true	CpG	GCG	780	0	0	7
missense_variant	GCG	C	T	1	43	true	true	CpG	GCG	1000	0	0	7
missense_variant	GCG	C	T	1	43	true	true	CpG	GCG	1738	0	0	7
missense_variant	GCG	C	T	1	43	true	true	CpG	GCG	2000	0	0	7
missense_variant	GCG	C	T	1	43	true	true	CpG	GCG	4359	0	0	7
missense_variant	GCG	C	T	1	43	true	true	CpG	GCG	5000	1	1	7
missense_variant	GCG	C	T	1	43	true	true	CpG	GCG	7718	1	1	7
missense_variant	GCG	C	T	1	43	true	true	CpG	GCG	10000	1	1	7
missense_variant	GCG	C	T	1	43	true	true	CpG	GCG	15000	0	1	7
missense_variant	GCG	C	T	1	43	true	true	CpG	GCG	15708	0	1	7
missense_variant	GCG	C	T	1	44	true	true	CpG	GCG	10	0	0	13
missense_variant	GCG	C	T	1	44	true	true	CpG	GCG	20	0	0	13
missense_variant	GCG	C	T	1	44	true	true	CpG	GCG	50	0	0	13
missense_variant	GCG	C	T	1	44	true	true	CpG	GCG	100	0	0	13
missense_variant	GCG	C	T	1	44	true	true	CpG	GCG	145	0	0	13
missense_variant	GCG	C	T	1	44	true	true	CpG	GCG	200	0	0	13
missense_variant	GCG	C	T	1	44	true	true	CpG	GCG	424	0	0	13
missense_variant	GCG	C	T	1	44	true	true	CpG	GCG	500	0	0	13
missense_variant	GCG	C	T	1	44	true	true	CpG	GCG	544	0	0	13
missense_variant	GCG	C	T	1	44	true	true	CpG	GCG	780	0	0	13
missense_variant	GCG	C	T	1	44	true	true	CpG	GCG	1000	0	0	13
missense_variant	GCG	C	T	1	44	true	true	CpG	GCG	1738	0	0	13
missense_variant	GCG	C	T	1	44	true	true	CpG	GCG	2000	0	0	13
missense_variant	GCG	C	T	1	44	true	true	CpG	GCG	4359	0	0	13
missense_variant	GCG	C	T	1	44	true	true	CpG	GCG	5000	1	1	13
missense_variant	GCG	C	T	1	44	true	true	CpG	GCG	7718	1	1	13
missense_variant	GCG	C	T	1	44	true	true	CpG	GCG	10000	1	1	13
missense_variant	GCG	C	T	1	44	true	true	CpG	GCG	15000	1	1	13
missense_variant	GCG	C	T	1	44	true	true	CpG	GCG	15708	1	1	13
missense_variant	GCG	C	T	1	47	true	true	CpG	GCG	10	0	0	4
missense_variant	GCG	C	T	1	47	true	true	CpG	GCG	20	0	0	4
missense_variant	GCG	C	T	1	47	true	true	CpG	GCG	50	0	0	4
missense_variant	GCG	C	T	1	47	true	true	CpG	GCG	100	0	0	4
missense_variant	GCG	C	T	1	47	true	true	CpG	GCG	145	0	0	4
missense_variant	GCG	C	T	1	47	true	true	CpG	GCG	200	0	0	4
missense_variant	GCG	C	T	1	47	true	true	CpG	GCG	424	0	0	4
missense_variant	GCG	C	T	1	47	true	true	CpG	GCG	500	0	0	4
missense_variant	GCG	C	T	1	47	true	true	CpG	GCG	544	0	0	4
missense_variant	GCG	C	T	1	47	true	true	CpG	GCG	780	0	0	4
missense_variant	GCG	C	T	1	47	true	true	CpG	GCG	1000	0	0	4
missense_variant	GCG	C	T	1	47	true	true	CpG	GCG	1738	0	0	4
missense_variant	GCG	C	T	1	47	true	true	CpG	GCG	2000	0	0	4
missense_variant	GCG	C	T	1	47	true	true	CpG	GCG	4359	1	1	4
missense_variant	GCG	C	T	1	47	true	true	CpG	GCG	5000	1	1	4
missense_variant	GCG	C	T	1	47	true	true	CpG	GCG	7718	0	1	4
missense_variant	GCG	C	T	1	47	true	true	CpG	GCG	10000	0	1	4
missense_variant	GCG	C	T	1	47	true	true	CpG	GCG	15000	0	1	4
missense_variant	GCG	C	T	1	47	true	true	CpG	GCG	15708	0	1	4
missense_variant	GCG	C	T	1	53	true	true	CpG	GCG	10	0	0	4
missense_variant	GCG	C	T	1	53	true	true	CpG	GCG	20	0	0	4
missense_variant	GCG	C	T	1	53	true	true	CpG	GCG	50	0	0	4
missense_variant	GCG	C	T	1	53	true	true	CpG	GCG	100	0	0	4
missense_variant	GCG	C	T	1	53	true	true	CpG	GCG	145	0	0	4
missense_variant	GCG	C	T	1	53	true	true	CpG	GCG	200	0	0	4
missense_variant	GCG	C	T	1	53	true	true	CpG	GCG	424	0	0	4
missense_variant	GCG	C	T	1	53	true	true	CpG	GCG	500	0	0	4
missense_variant	GCG	C	T	1	53	true	true	CpG	GCG	544	0	0	4
missense_variant	GCG	C	T	1	53	true	true	CpG	GCG	780	0	0	4
missense_variant	GCG	C	T	1	53	true	true	CpG	GCG	1000	1	1	4
missense_variant	GCG	C	T	1	53	true	true	CpG	GCG	1738	1	1	4
missense_variant	GCG	C	T	1	53	true	true	CpG	GCG	2000	1	1	4
missense_variant	GCG	C	T	1	53	true	true	CpG	GCG	4359	0	1	4
missense_variant	GCG	C	T	1	53	true	true	CpG	GCG	5000	0	1	4
missense_variant	GCG	C	T	1	53	true	true	CpG	GCG	7718	0	1	4
missense_variant	GCG	C	T	1	53	true	true	CpG	GCG	10000	0	1	4
missense_variant	GCG	C	T	1	53	true	true	CpG	GCG	15000	0	1	4
missense_variant	GCG	C	T	1	53	true	true	CpG	GCG	15708	0	1	4
missense_variant	GCG	C	T	1	74	true	true	CpG	GCG	10	0	0	1
missense_variant	GCG	C	T	1	74	true	true	CpG	GCG	20	0	0	1
missense_variant	GCG	C	T	1	74	true	true	CpG	GCG	50	1	1	1
missense_variant	GCG	C	T	1	74	true	true	CpG	GCG	100	0	1	1
missense_variant	GCG	C	T	1	74	true	true	CpG	GCG	145	0	1	1
missense_variant	GCG	C	T	1	74	true	true	CpG	GCG	200	0	1	1
missense_variant	GCG	C	T	1	74	true	true	CpG	GCG	424	0	1	1
missense_variant	GCG	C	T	1	74	true	true	CpG	GCG	500	0	1	1
missense_variant	GCG	C	T	1	74	true	true	CpG	GCG	544	0	1	1
missense_variant	GCG	C	T	1	74	true	true	CpG	GCG	780	0	1	1
missense_variant	GCG	C	T	1	74	true	true	CpG	GCG	1000	0	1	1
missense_variant	GCG	C	T	1	74	true	true	CpG	GCG	1738	0	1	1
missense_variant	GCG	C	T	1	74	true	true	CpG	GCG	2000	0	1	1
missense_variant	GCG	C	T	1	74	true	true	CpG	GCG	4359	0	1	1
missense_variant	GCG	C	T	1	74	true	true	CpG	GCG	5000	0	1	1
missense_variant	GCG	C	T	1	74	true	true	CpG	GCG	7718	0	1	1
missense_variant	GCG	C	T	1	74	true	true	CpG	GCG	10000	0	1	1
missense_variant	GCG	C	T	1	74	true	true	CpG	GCG	15000	0	1	1
missense_variant	GCG	C	T	1	74	true	true	CpG	GCG	15708	0	1	1
missense_variant	GCG	C	T	2	14	true	true	CpG	GCG	10	0	0	176
missense_variant	GCG	C	T	2	14	true	true	CpG	GCG	20	0	0	176
missense_variant	GCG	C	T	2	14	true	true	CpG	GCG	50	0	0	176
missense_variant	GCG	C	T	2	14	true	true	CpG	GCG	100	0	0	176
missense_variant	GCG	C	T	2	14	true	true	CpG	GCG	145	0	0	176
missense_variant	GCG	C	T	2	14	true	true	CpG	GCG	200	0	0	176
missense_variant	GCG	C	T	2	14	true	true	CpG	GCG	424	0	0	176
missense_variant	GCG	C	T	2	14	true	true	CpG	GCG	500	0	0	176
missense_variant	GCG	C	T	2	14	true	true	CpG	GCG	544	0	0	176
missense_variant	GCG	C	T	2	14	true	true	CpG	GCG	780	0	0	176
missense_variant	GCG	C	T	2	14	true	true	CpG	GCG	1000	0	0	176
missense_variant	GCG	C	T	2	14	true	true	CpG	GCG	1738	0	0	176
missense_variant	GCG	C	T	2	14	true	true	CpG	GCG	2000	0	0	176
missense_variant	GCG	C	T	2	14	true	true	CpG	GCG	4359	1	2	176
missense_variant	GCG	C	T	2	14	true	true	CpG	GCG	5000	2	3	176
missense_variant	GCG	C	T	2	14	true	true	CpG	GCG	7718	4	6	176
missense_variant	GCG	C	T	2	14	true	true	CpG	GCG	10000	4	7	176
missense_variant	GCG	C	T	2	14	true	true	CpG	GCG	15000	3	7	176
missense_variant	GCG	C	T	2	14	true	true	CpG	GCG	15708	3	7	176
missense_variant	GCG	C	T	2	15	true	true	CpG	GCG	10	0	1	216
missense_variant	GCG	C	T	2	15	true	true	CpG	GCG	20	1	2	216
missense_variant	GCG	C	T	2	15	true	true	CpG	GCG	50	1	4	216
missense_variant	GCG	C	T	2	15	true	true	CpG	GCG	100	0	4	216
missense_variant	GCG	C	T	2	15	true	true	CpG	GCG	145	1	5	216
missense_variant	GCG	C	T	2	15	true	true	CpG	GCG	200	1	5	216
missense_variant	GCG	C	T	2	15	true	true	CpG	GCG	424	0	5	216
missense_variant	GCG	C	T	2	15	true	true	CpG	GCG	500	1	6	216
missense_variant	GCG	C	T	2	15	true	true	CpG	GCG	544	1	6	216
missense_variant	GCG	C	T	2	15	true	true	CpG	GCG	780	1	6	216
missense_variant	GCG	C	T	2	15	true	true	CpG	GCG	1000	0	6	216
missense_variant	GCG	C	T	2	15	true	true	CpG	GCG	1738	1	7	216
missense_variant	GCG	C	T	2	15	true	true	CpG	GCG	2000	1	7	216
missense_variant	GCG	C	T	2	15	true	true	CpG	GCG	4359	2	9	216
missense_variant	GCG	C	T	2	15	true	true	CpG	GCG	5000	6	13	216
missense_variant	GCG	C	T	2	15	true	true	CpG	GCG	7718	8	16	216
missense_variant	GCG	C	T	2	15	true	true	CpG	GCG	10000	10	19	216
missense_variant	GCG	C	T	2	15	true	true	CpG	GCG	15000	8	19	216
missense_variant	GCG	C	T	2	15	true	true	CpG	GCG	15708	9	20	216
missense_variant	GCG	C	T	2	16	true	true	CpG	GCG	10	1	2	243
missense_variant	GCG	C	T	2	16	true	true	CpG	GCG	20	3	4	243
missense_variant	GCG	C	T	2	16	true	true	CpG	GCG	50	2	4	243
missense_variant	GCG	C	T	2	16	true	true	CpG	GCG	100	1	6	243
missense_variant	GCG	C	T	2	16	true	true	CpG	GCG	145	1	6	243
missense_variant	GCG	C	T	2	16	true	true	CpG	GCG	200	2	7	243
missense_variant	GCG	C	T	2	16	true	true	CpG	GCG	424	2	7	243
missense_variant	GCG	C	T	2	16	true	true	CpG	GCG	500	2	7	243
missense_variant	GCG	C	T	2	16	true	true	CpG	GCG	544	2	7	243
missense_variant	GCG	C	T	2	16	true	true	CpG	GCG	780	4	9	243
missense_variant	GCG	C	T	2	16	true	true	CpG	GCG	1000	3	9	243
missense_variant	GCG	C	T	2	16	true	true	CpG	GCG	1738	5	14	243
missense_variant	GCG	C	T	2	16	true	true	CpG	GCG	2000	6	16	243
missense_variant	GCG	C	T	2	16	true	true	CpG	GCG	4359	7	19	243
missense_variant	GCG	C	T	2	16	true	true	CpG	GCG	5000	8	20	243
missense_variant	GCG	C	T	2	16	true	true	CpG	GCG	7718	10	25	243
missense_variant	GCG	C	T	2	16	true	true	CpG	GCG	10000	10	29	243
missense_variant	GCG	C	T	2	16	true	true	CpG	GCG	15000	13	40	243
missense_variant	GCG	C	T	2	16	true	true	CpG	GCG	15708	12	41	243
missense_variant	GCG	C	T	2	17	true	true	CpG	GCG	10	2	3	342
missense_variant	GCG	C	T	2	17	true	true	CpG	GCG	20	3	4	342
missense_variant	GCG	C	T	2	17	true	true	CpG	GCG	50	1	5	342
missense_variant	GCG	C	T	2	17	true	true	CpG	GCG	100	5	10	342
missense_variant	GCG	C	T	2	17	true	true	CpG	GCG	145	6	14	342
missense_variant	GCG	C	T	2	17	true	true	CpG	GCG	200	3	14	342
missense_variant	GCG	C	T	2	17	true	true	CpG	GCG	424	4	15	342
missense_variant	GCG	C	T	2	17	true	true	CpG	GCG	500	6	17	342
missense_variant	GCG	C	T	2	17	true	true	CpG	GCG	544	5	17	342
missense_variant	GCG	C	T	2	17	true	true	CpG	GCG	780	8	20	342
missense_variant	GCG	C	T	2	17	true	true	CpG	GCG	1000	8	21	342
missense_variant	GCG	C	T	2	17	true	true	CpG	GCG	1738	10	27	342
missense_variant	GCG	C	T	2	17	true	true	CpG	GCG	2000	9	28	342
missense_variant	GCG	C	T	2	17	true	true	CpG	GCG	4359	13	38	342
missense_variant	GCG	C	T	2	17	true	true	CpG	GCG	5000	16	41	342
missense_variant	GCG	C	T	2	17	true	true	CpG	GCG	7718	18	47	342
missense_variant	GCG	C	T	2	17	true	true	CpG	GCG	10000	20	50	342
missense_variant	GCG	C	T	2	17	true	true	CpG	GCG	15000	25	61	342
missense_variant	GCG	C	T	2	17	true	true	CpG	GCG	15708	24	61	342
missense_variant	GCG	C	T	2	18	true	true	CpG	GCG	10	2	2	703
missense_variant	GCG	C	T	2	18	true	true	CpG	GCG	20	4	4	703
missense_variant	GCG	C	T	2	18	true	true	CpG	GCG	50	4	4	703
missense_variant	GCG	C	T	2	18	true	true	CpG	GCG	100	4	6	703
missense_variant	GCG	C	T	2	18	true	true	CpG	GCG	145	5	9	703
missense_variant	GCG	C	T	2	18	true	true	CpG	GCG	200	8	12	703
missense_variant	GCG	C	T	2	18	true	true	CpG	GCG	424	8	15	703
missense_variant	GCG	C	T	2	18	true	true	CpG	GCG	500	9	18	703
missense_variant	GCG	C	T	2	18	true	true	CpG	GCG	544	10	20	703
missense_variant	GCG	C	T	2	18	true	true	CpG	GCG	780	10	23	703
missense_variant	GCG	C	T	2	18	true	true	CpG	GCG	1000	17	32	703
missense_variant	GCG	C	T	2	18	true	true	CpG	GCG	1738	19	39	703
missense_variant	GCG	C	T	2	18	true	true	CpG	GCG	2000	27	48	703
missense_variant	GCG	C	T	2	18	true	true	CpG	GCG	4359	43	75	703
missense_variant	GCG	C	T	2	18	true	true	CpG	GCG	5000	45	78	703
missense_variant	GCG	C	T	2	18	true	true	CpG	GCG	7718	50	94	703
missense_variant	GCG	C	T	2	18	true	true	CpG	GCG	10000	68	113	703
missense_variant	GCG	C	T	2	18	true	true	CpG	GCG	15000	81	138	703
missense_variant	GCG	C	T	2	18	true	true	CpG	GCG	15708	78	141	703
missense_variant	GCG	C	T	2	19	true	true	CpG	GCG	10	9	12	2060
missense_variant	GCG	C	T	2	19	true	true	CpG	GCG	20	9	16	2060
missense_variant	GCG	C	T	2	19	true	true	CpG	GCG	50	10	19	2060
missense_variant	GCG	C	T	2	19	true	true	CpG	GCG	100	15	29	2060
missense_variant	GCG	C	T	2	19	true	true	CpG	GCG	145	14	33	2060
missense_variant	GCG	C	T	2	19	true	true	CpG	GCG	200	16	40	2060
missense_variant	GCG	C	T	2	19	true	true	CpG	GCG	424	28	58	2060
missense_variant	GCG	C	T	2	19	true	true	CpG	GCG	500	30	61	2060
missense_variant	GCG	C	T	2	19	true	true	CpG	GCG	544	31	63	2060
missense_variant	GCG	C	T	2	19	true	true	CpG	GCG	780	36	72	2060
missense_variant	GCG	C	T	2	19	true	true	CpG	GCG	1000	40	81	2060
missense_variant	GCG	C	T	2	19	true	true	CpG	GCG	1738	63	112	2060
missense_variant	GCG	C	T	2	19	true	true	CpG	GCG	2000	68	124	2060
missense_variant	GCG	C	T	2	19	true	true	CpG	GCG	4359	110	197	2060
missense_variant	GCG	C	T	2	19	true	true	CpG	GCG	5000	118	214	2060
missense_variant	GCG	C	T	2	19	true	true	CpG	GCG	7718	157	279	2060
missense_variant	GCG	C	T	2	19	true	true	CpG	GCG	10000	177	321	2060
missense_variant	GCG	C	T	2	19	true	true	CpG	GCG	15000	233	434	2060
missense_variant	GCG	C	T	2	19	true	true	CpG	GCG	15708	238	446	2060
missense_variant	GCG	C	T	2	20	true	true	CpG	GCG	10	3	11	3826
missense_variant	GCG	C	T	2	20	true	true	CpG	GCG	20	9	18	3826
missense_variant	GCG	C	T	2	20	true	true	CpG	GCG	50	15	28	3826
missense_variant	GCG	C	T	2	20	true	true	CpG	GCG	100	20	40	3826
missense_variant	GCG	C	T	2	20	true	true	CpG	GCG	145	24	46	3826
missense_variant	GCG	C	T	2	20	true	true	CpG	GCG	200	29	53	3826
missense_variant	GCG	C	T	2	20	true	true	CpG	GCG	424	56	87	3826
missense_variant	GCG	C	T	2	20	true	true	CpG	GCG	500	64	102	3826
missense_variant	GCG	C	T	2	20	true	true	CpG	GCG	544	67	108	3826
missense_variant	GCG	C	T	2	20	true	true	CpG	GCG	780	89	136	3826
missense_variant	GCG	C	T	2	20	true	true	CpG	GCG	1000	100	152	3826
missense_variant	GCG	C	T	2	20	true	true	CpG	GCG	1738	146	223	3826
missense_variant	GCG	C	T	2	20	true	true	CpG	GCG	2000	152	240	3826
missense_variant	GCG	C	T	2	20	true	true	CpG	GCG	4359	227	381	3826
missense_variant	GCG	C	T	2	20	true	true	CpG	GCG	5000	248	417	3826
missense_variant	GCG	C	T	2	20	true	true	CpG	GCG	7718	320	537	3826
missense_variant	GCG	C	T	2	20	true	true	CpG	GCG	10000	379	633	3826
missense_variant	GCG	C	T	2	20	true	true	CpG	GCG	15000	437	783	3826
missense_variant	GCG	C	T	2	20	true	true	CpG	GCG	15708	440	798	3826
missense_variant	GCG	C	T	2	21	true	true	CpG	GCG	10	6	9	1933
missense_variant	GCG	C	T	2	21	true	true	CpG	GCG	20	6	12	1933
missense_variant	GCG	C	T	2	21	true	true	CpG	GCG	50	12	21	1933
missense_variant	GCG	C	T	2	21	true	true	CpG	GCG	100	16	31	1933
missense_variant	GCG	C	T	2	21	true	true	CpG	GCG	145	21	38	1933
missense_variant	GCG	C	T	2	21	true	true	CpG	GCG	200	23	44	1933
missense_variant	GCG	C	T	2	21	true	true	CpG	GCG	424	36	65	1933
missense_variant	GCG	C	T	2	21	true	true	CpG	GCG	500	39	70	1933
missense_variant	GCG	C	T	2	21	true	true	CpG	GCG	544	40	73	1933
missense_variant	GCG	C	T	2	21	true	true	CpG	GCG	780	50	89	1933
missense_variant	GCG	C	T	2	21	true	true	CpG	GCG	1000	60	106	1933
missense_variant	GCG	C	T	2	21	true	true	CpG	GCG	1738	75	134	1933
missense_variant	GCG	C	T	2	21	true	true	CpG	GCG	2000	80	146	1933
missense_variant	GCG	C	T	2	21	true	true	CpG	GCG	4359	107	213	1933
missense_variant	GCG	C	T	2	21	true	true	CpG	GCG	5000	118	235	1933
missense_variant	GCG	C	T	2	21	true	true	CpG	GCG	7718	151	294	1933
missense_variant	GCG	C	T	2	21	true	true	CpG	GCG	10000	169	336	1933
missense_variant	GCG	C	T	2	21	true	true	CpG	GCG	15000	204	424	1933
missense_variant	GCG	C	T	2	21	true	true	CpG	GCG	15708	205	431	1933
missense_variant	GCG	C	T	2	22	true	true	CpG	GCG	10	2	2	736
missense_variant	GCG	C	T	2	22	true	true	CpG	GCG	20	5	5	736
missense_variant	GCG	C	T	2	22	true	true	CpG	GCG	50	10	11	736
missense_variant	GCG	C	T	2	22	true	true	CpG	GCG	100	6	14	736
missense_variant	GCG	C	T	2	22	true	true	CpG	GCG	145	7	15	736
missense_variant	GCG	C	T	2	22	true	true	CpG	GCG	200	11	20	736
missense_variant	GCG	C	T	2	22	true	true	CpG	GCG	424	16	29	736
missense_variant	GCG	C	T	2	22	true	true	CpG	GCG	500	18	32	736
missense_variant	GCG	C	T	2	22	true	true	CpG	GCG	544	18	32	736
missense_variant	GCG	C	T	2	22	true	true	CpG	GCG	780	19	38	736
missense_variant	GCG	C	T	2	22	true	true	CpG	GCG	1000	21	42	736
missense_variant	GCG	C	T	2	22	true	true	CpG	GCG	1738	27	57	736
missense_variant	GCG	C	T	2	22	true	true	CpG	GCG	2000	32	63	736
missense_variant	GCG	C	T	2	22	true	true	CpG	GCG	4359	47	93	736
missense_variant	GCG	C	T	2	22	true	true	CpG	GCG	5000	48	98	736
missense_variant	GCG	C	T	2	22	true	true	CpG	GCG	7718	67	132	736
missense_variant	GCG	C	T	2	22	true	true	CpG	GCG	10000	66	147	736
missense_variant	GCG	C	T	2	22	true	true	CpG	GCG	15000	82	173	736
missense_variant	GCG	C	T	2	22	true	true	CpG	GCG	15708	80	174	736
missense_variant	GCG	C	T	2	23	true	true	CpG	GCG	10	5	9	854
missense_variant	GCG	C	T	2	23	true	true	CpG	GCG	20	4	11	854
missense_variant	GCG	C	T	2	23	true	true	CpG	GCG	50	6	14	854
missense_variant	GCG	C	T	2	23	true	true	CpG	GCG	100	8	18	854
missense_variant	GCG	C	T	2	23	true	true	CpG	GCG	145	10	20	854
missense_variant	GCG	C	T	2	23	true	true	CpG	GCG	200	14	25	854
missense_variant	GCG	C	T	2	23	true	true	CpG	GCG	424	21	39	854
missense_variant	GCG	C	T	2	23	true	true	CpG	GCG	500	23	43	854
missense_variant	GCG	C	T	2	23	true	true	CpG	GCG	544	23	43	854
missense_variant	GCG	C	T	2	23	true	true	CpG	GCG	780	21	50	854
missense_variant	GCG	C	T	2	23	true	true	CpG	GCG	1000	24	53	854
missense_variant	GCG	C	T	2	23	true	true	CpG	GCG	1738	35	70	854
missense_variant	GCG	C	T	2	23	true	true	CpG	GCG	2000	38	73	854
missense_variant	GCG	C	T	2	23	true	true	CpG	GCG	4359	50	104	854
missense_variant	GCG	C	T	2	23	true	true	CpG	GCG	5000	52	112	854
missense_variant	GCG	C	T	2	23	true	true	CpG	GCG	7718	76	148	854
missense_variant	GCG	C	T	2	23	true	true	CpG	GCG	10000	78	162	854
missense_variant	GCG	C	T	2	23	true	true	CpG	GCG	15000	95	202	854
missense_variant	GCG	C	T	2	23	true	true	CpG	GCG	15708	93	205	854
missense_variant	GCG	C	T	2	24	true	true	CpG	GCG	10	2	5	1177
missense_variant	GCG	C	T	2	24	true	true	CpG	GCG	20	3	8	1177
missense_variant	GCG	C	T	2	24	true	true	CpG	GCG	50	10	19	1177
missense_variant	GCG	C	T	2	24	true	true	CpG	GCG	100	10	21	1177
missense_variant	GCG	C	T	2	24	true	true	CpG	GCG	145	12	25	1177
missense_variant	GCG	C	T	2	24	true	true	CpG	GCG	200	12	28	1177
missense_variant	GCG	C	T	2	24	true	true	CpG	GCG	424	20	40	1177
missense_variant	GCG	C	T	2	24	true	true	CpG	GCG	500	18	40	1177
missense_variant	GCG	C	T	2	24	true	true	CpG	GCG	544	18	40	1177
missense_variant	GCG	C	T	2	24	true	true	CpG	GCG	780	21	47	1177
missense_variant	GCG	C	T	2	24	true	true	CpG	GCG	1000	23	52	1177
missense_variant	GCG	C	T	2	24	true	true	CpG	GCG	1738	37	69	1177
missense_variant	GCG	C	T	2	24	true	true	CpG	GCG	2000	39	73	1177
missense_variant	GCG	C	T	2	24	true	true	CpG	GCG	4359	68	116	1177
missense_variant	GCG	C	T	2	24	true	true	CpG	GCG	5000	74	129	1177
missense_variant	GCG	C	T	2	24	true	true	CpG	GCG	7718	90	157	1177
missense_variant	GCG	C	T	2	24	true	true	CpG	GCG	10000	99	184	1177
missense_variant	GCG	C	T	2	24	true	true	CpG	GCG	15000	114	232	1177
missense_variant	GCG	C	T	2	24	true	true	CpG	GCG	15708	116	241	1177
missense_variant	GCG	C	T	2	25	true	true	CpG	GCG	10	2	3	1684
missense_variant	GCG	C	T	2	25	true	true	CpG	GCG	20	6	7	1684
missense_variant	GCG	C	T	2	25	true	true	CpG	GCG	50	8	15	1684
missense_variant	GCG	C	T	2	25	true	true	CpG	GCG	100	8	19	1684
missense_variant	GCG	C	T	2	25	true	true	CpG	GCG	145	13	27	1684
missense_variant	GCG	C	T	2	25	true	true	CpG	GCG	200	16	31	1684
missense_variant	GCG	C	T	2	25	true	true	CpG	GCG	424	28	53	1684
missense_variant	GCG	C	T	2	25	true	true	CpG	GCG	500	33	60	1684
missense_variant	GCG	C	T	2	25	true	true	CpG	GCG	544	36	64	1684
missense_variant	GCG	C	T	2	25	true	true	CpG	GCG	780	45	77	1684
missense_variant	GCG	C	T	2	25	true	true	CpG	GCG	1000	57	91	1684
missense_variant	GCG	C	T	2	25	true	true	CpG	GCG	1738	69	119	1684
missense_variant	GCG	C	T	2	25	true	true	CpG	GCG	2000	77	130	1684
missense_variant	GCG	C	T	2	25	true	true	CpG	GCG	4359	112	201	1684
missense_variant	GCG	C	T	2	25	true	true	CpG	GCG	5000	114	216	1684
missense_variant	GCG	C	T	2	25	true	true	CpG	GCG	7718	139	280	1684
missense_variant	GCG	C	T	2	25	true	true	CpG	GCG	10000	158	317	1684
missense_variant	GCG	C	T	2	25	true	true	CpG	GCG	15000	188	390	1684
missense_variant	GCG	C	T	2	25	true	true	CpG	GCG	15708	190	402	1684
missense_variant	GCG	C	T	2	26	true	true	CpG	GCG	10	5	6	2484
missense_variant	GCG	C	T	2	26	true	true	CpG	GCG	20	11	13	2484
missense_variant	GCG	C	T	2	26	true	true	CpG	GCG	50	13	28	2484
missense_variant	GCG	C	T	2	26	true	true	CpG	GCG	100	30	48	2484
missense_variant	GCG	C	T	2	26	true	true	CpG	GCG	145	30	56	2484
missense_variant	GCG	C	T	2	26	true	true	CpG	GCG	200	34	64	2484
missense_variant	GCG	C	T	2	26	true	true	CpG	GCG	424	42	88	2484
missense_variant	GCG	C	T	2	26	true	true	CpG	GCG	500	42	92	2484
missense_variant	GCG	C	T	2	26	true	true	CpG	GCG	544	47	97	2484
missense_variant	GCG	C	T	2	26	true	true	CpG	GCG	780	65	129	2484
missense_variant	GCG	C	T	2	26	true	true	CpG	GCG	1000	77	149	2484
missense_variant	GCG	C	T	2	26	true	true	CpG	GCG	1738	107	202	2484
missense_variant	GCG	C	T	2	26	true	true	CpG	GCG	2000	116	218	2484
missense_variant	GCG	C	T	2	26	true	true	CpG	GCG	4359	169	327	2484
missense_variant	GCG	C	T	2	26	true	true	CpG	GCG	5000	179	348	2484
missense_variant	GCG	C	T	2	26	true	true	CpG	GCG	7718	214	434	2484
missense_variant	GCG	C	T	2	26	true	true	CpG	GCG	10000	243	503	2484
missense_variant	GCG	C	T	2	26	true	true	CpG	GCG	15000	291	614	2484
missense_variant	GCG	C	T	2	26	true	true	CpG	GCG	15708	299	626	2484
missense_variant	GCG	C	T	2	27	true	true	CpG	GCG	10	17	30	4494
missense_variant	GCG	C	T	2	27	true	true	CpG	GCG	20	18	36	4494
missense_variant	GCG	C	T	2	27	true	true	CpG	GCG	50	26	61	4494
missense_variant	GCG	C	T	2	27	true	true	CpG	GCG	100	40	86	4494
missense_variant	GCG	C	T	2	27	true	true	CpG	GCG	145	59	114	4494
missense_variant	GCG	C	T	2	27	true	true	CpG	GCG	200	69	132	4494
missense_variant	GCG	C	T	2	27	true	true	CpG	GCG	424	110	200	4494
missense_variant	GCG	C	T	2	27	true	true	CpG	GCG	500	125	221	4494
missense_variant	GCG	C	T	2	27	true	true	CpG	GCG	544	130	231	4494
missense_variant	GCG	C	T	2	27	true	true	CpG	GCG	780	145	268	4494
missense_variant	GCG	C	T	2	27	true	true	CpG	GCG	1000	161	301	4494
missense_variant	GCG	C	T	2	27	true	true	CpG	GCG	1738	218	406	4494
missense_variant	GCG	C	T	2	27	true	true	CpG	GCG	2000	236	433	4494
missense_variant	GCG	C	T	2	27	true	true	CpG	GCG	4359	369	674	4494
missense_variant	GCG	C	T	2	27	true	true	CpG	GCG	5000	387	720	4494
missense_variant	GCG	C	T	2	27	true	true	CpG	GCG	7718	474	910	4494
missense_variant	GCG	C	T	2	27	true	true	CpG	GCG	10000	526	1042	4494
missense_variant	GCG	C	T	2	27	true	true	CpG	GCG	15000	595	1267	4494
missense_variant	GCG	C	T	2	27	true	true	CpG	GCG	15708	608	1295	4494
missense_variant	GCG	C	T	2	28	true	true	CpG	GCG	10	20	39	9398
missense_variant	GCG	C	T	2	28	true	true	CpG	GCG	20	33	65	9398
missense_variant	GCG	C	T	2	28	true	true	CpG	GCG	50	55	105	9398
missense_variant	GCG	C	T	2	28	true	true	CpG	GCG	100	85	160	9398
missense_variant	GCG	C	T	2	28	true	true	CpG	GCG	145	93	194	9398
missense_variant	GCG	C	T	2	28	true	true	CpG	GCG	200	118	234	9398
missense_variant	GCG	C	T	2	28	true	true	CpG	GCG	424	192	362	9398
missense_variant	GCG	C	T	2	28	true	true	CpG	GCG	500	221	400	9398
missense_variant	GCG	C	T	2	28	true	true	CpG	GCG	544	231	419	9398
missense_variant	GCG	C	T	2	28	true	true	CpG	GCG	780	314	547	9398
missense_variant	GCG	C	T	2	28	true	true	CpG	GCG	1000	361	626	9398
missense_variant	GCG	C	T	2	28	true	true	CpG	GCG	1738	500	867	9398
missense_variant	GCG	C	T	2	28	true	true	CpG	GCG	2000	549	943	9398
missense_variant	GCG	C	T	2	28	true	true	CpG	GCG	4359	854	1492	9398
missense_variant	GCG	C	T	2	28	true	true	CpG	GCG	5000	909	1609	9398
missense_variant	GCG	C	T	2	28	true	true	CpG	GCG	7718	1122	2055	9398
missense_variant	GCG	C	T	2	28	true	true	CpG	GCG	10000	1230	2355	9398
missense_variant	GCG	C	T	2	28	true	true	CpG	GCG	15000	1387	2887	9398
missense_variant	GCG	C	T	2	28	true	true	CpG	GCG	15708	1407	2948	9398
missense_variant	GCG	C	T	2	29	true	true	CpG	GCG	10	62	104	22630
missense_variant	GCG	C	T	2	29	true	true	CpG	GCG	20	111	182	22630
missense_variant	GCG	C	T	2	29	true	true	CpG	GCG	50	168	294	22630
missense_variant	GCG	C	T	2	29	true	true	CpG	GCG	100	228	420	22630
missense_variant	GCG	C	T	2	29	true	true	CpG	GCG	145	291	517	22630
missense_variant	GCG	C	T	2	29	true	true	CpG	GCG	200	341	621	22630
missense_variant	GCG	C	T	2	29	true	true	CpG	GCG	424	581	991	22630
missense_variant	GCG	C	T	2	29	true	true	CpG	GCG	500	649	1106	22630
missense_variant	GCG	C	T	2	29	true	true	CpG	GCG	544	689	1161	22630
missense_variant	GCG	C	T	2	29	true	true	CpG	GCG	780	853	1459	22630
missense_variant	GCG	C	T	2	29	true	true	CpG	GCG	1000	966	1647	22630
missense_variant	GCG	C	T	2	29	true	true	CpG	GCG	1738	1329	2260	22630
missense_variant	GCG	C	T	2	29	true	true	CpG	GCG	2000	1432	2456	22630
missense_variant	GCG	C	T	2	29	true	true	CpG	GCG	4359	2252	3872	22630
missense_variant	GCG	C	T	2	29	true	true	CpG	GCG	5000	2421	4215	22630
missense_variant	GCG	C	T	2	29	true	true	CpG	GCG	7718	2953	5353	22630
missense_variant	GCG	C	T	2	29	true	true	CpG	GCG	10000	3229	6104	22630
missense_variant	GCG	C	T	2	29	true	true	CpG	GCG	15000	3587	7497	22630
missense_variant	GCG	C	T	2	29	true	true	CpG	GCG	15708	3608	7636	22630
missense_variant	GCG	C	T	2	30	true	true	CpG	GCG	10	133	228	49465
missense_variant	GCG	C	T	2	30	true	true	CpG	GCG	20	229	392	49465
missense_variant	GCG	C	T	2	30	true	true	CpG	GCG	50	418	696	49465
missense_variant	GCG	C	T	2	30	true	true	CpG	GCG	100	545	962	49465
missense_variant	GCG	C	T	2	30	true	true	CpG	GCG	145	658	1162	49465
missense_variant	GCG	C	T	2	30	true	true	CpG	GCG	200	773	1399	49465
missense_variant	GCG	C	T	2	30	true	true	CpG	GCG	424	1185	2135	49465
missense_variant	GCG	C	T	2	30	true	true	CpG	GCG	500	1325	2369	49465
missense_variant	GCG	C	T	2	30	true	true	CpG	GCG	544	1402	2499	49465
missense_variant	GCG	C	T	2	30	true	true	CpG	GCG	780	1786	3137	49465
missense_variant	GCG	C	T	2	30	true	true	CpG	GCG	1000	2110	3644	49465
missense_variant	GCG	C	T	2	30	true	true	CpG	GCG	1738	3009	5101	49465
missense_variant	GCG	C	T	2	30	true	true	CpG	GCG	2000	3277	5561	49465
missense_variant	GCG	C	T	2	30	true	true	CpG	GCG	4359	4989	8702	49465
missense_variant	GCG	C	T	2	30	true	true	CpG	GCG	5000	5335	9414	49465
missense_variant	GCG	C	T	2	30	true	true	CpG	GCG	7718	6510	11941	49465
missense_variant	GCG	C	T	2	30	true	true	CpG	GCG	10000	7221	13688	49465
missense_variant	GCG	C	T	2	30	true	true	CpG	GCG	15000	8035	16769	49465
missense_variant	GCG	C	T	2	30	true	true	CpG	GCG	15708	8081	17128	49465
missense_variant	GCG	C	T	2	31	true	true	CpG	GCG	10	180	319	69098
missense_variant	GCG	C	T	2	31	true	true	CpG	GCG	20	300	522	69098
missense_variant	GCG	C	T	2	31	true	true	CpG	GCG	50	523	928	69098
missense_variant	GCG	C	T	2	31	true	true	CpG	GCG	100	782	1376	69098
missense_variant	GCG	C	T	2	31	true	true	CpG	GCG	145	943	1652	69098
missense_variant	GCG	C	T	2	31	true	true	CpG	GCG	200	1169	2026	69098
missense_variant	GCG	C	T	2	31	true	true	CpG	GCG	424	1774	3140	69098
missense_variant	GCG	C	T	2	31	true	true	CpG	GCG	500	1994	3499	69098
missense_variant	GCG	C	T	2	31	true	true	CpG	GCG	544	2091	3689	69098
missense_variant	GCG	C	T	2	31	true	true	CpG	GCG	780	2633	4608	69098
missense_variant	GCG	C	T	2	31	true	true	CpG	GCG	1000	3053	5283	69098
missense_variant	GCG	C	T	2	31	true	true	CpG	GCG	1738	4277	7244	69098
missense_variant	GCG	C	T	2	31	true	true	CpG	GCG	2000	4620	7864	69098
missense_variant	GCG	C	T	2	31	true	true	CpG	GCG	4359	7077	12307	69098
missense_variant	GCG	C	T	2	31	true	true	CpG	GCG	5000	7574	13300	69098
missense_variant	GCG	C	T	2	31	true	true	CpG	GCG	7718	9116	16877	69098
missense_variant	GCG	C	T	2	31	true	true	CpG	GCG	10000	9936	19250	69098
missense_variant	GCG	C	T	2	31	true	true	CpG	GCG	15000	11324	23704	69098
missense_variant	GCG	C	T	2	31	true	true	CpG	GCG	15708	11464	24250	69098
missense_variant	GCG	C	T	2	32	true	true	CpG	GCG	10	133	208	52971
missense_variant	GCG	C	T	2	32	true	true	CpG	GCG	20	221	362	52971
missense_variant	GCG	C	T	2	32	true	true	CpG	GCG	50	418	696	52971
missense_variant	GCG	C	T	2	32	true	true	CpG	GCG	100	597	1003	52971
missense_variant	GCG	C	T	2	32	true	true	CpG	GCG	145	739	1226	52971
missense_variant	GCG	C	T	2	32	true	true	CpG	GCG	200	889	1519	52971
missense_variant	GCG	C	T	2	32	true	true	CpG	GCG	424	1333	2381	52971
missense_variant	GCG	C	T	2	32	true	true	CpG	GCG	500	1494	2653	52971
missense_variant	GCG	C	T	2	32	true	true	CpG	GCG	544	1584	2807	52971
missense_variant	GCG	C	T	2	32	true	true	CpG	GCG	780	1994	3480	52971
missense_variant	GCG	C	T	2	32	true	true	CpG	GCG	1000	2314	4033	52971
missense_variant	GCG	C	T	2	32	true	true	CpG	GCG	1738	3280	5544	52971
missense_variant	GCG	C	T	2	32	true	true	CpG	GCG	2000	3567	6017	52971
missense_variant	GCG	C	T	2	32	true	true	CpG	GCG	4359	5481	9425	52971
missense_variant	GCG	C	T	2	32	true	true	CpG	GCG	5000	5864	10168	52971
missense_variant	GCG	C	T	2	32	true	true	CpG	GCG	7718	7078	12911	52971
missense_variant	GCG	C	T	2	32	true	true	CpG	GCG	10000	7797	14855	52971
missense_variant	GCG	C	T	2	32	true	true	CpG	GCG	15000	8807	18246	52971
missense_variant	GCG	C	T	2	32	true	true	CpG	GCG	15708	8884	18657	52971
missense_variant	GCG	C	T	2	33	true	true	CpG	GCG	10	74	107	23244
missense_variant	GCG	C	T	2	33	true	true	CpG	GCG	20	110	179	23244
missense_variant	GCG	C	T	2	33	true	true	CpG	GCG	50	201	341	23244
missense_variant	GCG	C	T	2	33	true	true	CpG	GCG	100	283	489	23244
missense_variant	GCG	C	T	2	33	true	true	CpG	GCG	145	328	580	23244
missense_variant	GCG	C	T	2	33	true	true	CpG	GCG	200	391	700	23244
missense_variant	GCG	C	T	2	33	true	true	CpG	GCG	424	578	1028	23244
missense_variant	GCG	C	T	2	33	true	true	CpG	GCG	500	654	1142	23244
missense_variant	GCG	C	T	2	33	true	true	CpG	GCG	544	669	1184	23244
missense_variant	GCG	C	T	2	33	true	true	CpG	GCG	780	841	1463	23244
missense_variant	GCG	C	T	2	33	true	true	CpG	GCG	1000	992	1706	23244
missense_variant	GCG	C	T	2	33	true	true	CpG	GCG	1738	1412	2376	23244
missense_variant	GCG	C	T	2	33	true	true	CpG	GCG	2000	1557	2607	23244
missense_variant	GCG	C	T	2	33	true	true	CpG	GCG	4359	2320	4043	23244
missense_variant	GCG	C	T	2	33	true	true	CpG	GCG	5000	2496	4377	23244
missense_variant	GCG	C	T	2	33	true	true	CpG	GCG	7718	3000	5532	23244
missense_variant	GCG	C	T	2	33	true	true	CpG	GCG	10000	3332	6346	23244
missense_variant	GCG	C	T	2	33	true	true	CpG	GCG	15000	3879	7886	23244
missense_variant	GCG	C	T	2	33	true	true	CpG	GCG	15708	3903	8049	23244
missense_variant	GCG	C	T	2	34	true	true	CpG	GCG	10	18	31	5974
missense_variant	GCG	C	T	2	34	true	true	CpG	GCG	20	18	45	5974
missense_variant	GCG	C	T	2	34	true	true	CpG	GCG	50	29	73	5974
missense_variant	GCG	C	T	2	34	true	true	CpG	GCG	100	43	101	5974
missense_variant	GCG	C	T	2	34	true	true	CpG	GCG	145	56	121	5974
missense_variant	GCG	C	T	2	34	true	true	CpG	GCG	200	74	156	5974
missense_variant	GCG	C	T	2	34	true	true	CpG	GCG	424	146	256	5974
missense_variant	GCG	C	T	2	34	true	true	CpG	GCG	500	171	289	5974
missense_variant	GCG	C	T	2	34	true	true	CpG	GCG	544	182	302	5974
missense_variant	GCG	C	T	2	34	true	true	CpG	GCG	780	228	371	5974
missense_variant	GCG	C	T	2	34	true	true	CpG	GCG	1000	270	437	5974
missense_variant	GCG	C	T	2	34	true	true	CpG	GCG	1738	349	589	5974
missense_variant	GCG	C	T	2	34	true	true	CpG	GCG	2000	390	650	5974
missense_variant	GCG	C	T	2	34	true	true	CpG	GCG	4359	580	994	5974
missense_variant	GCG	C	T	2	34	true	true	CpG	GCG	5000	636	1097	5974
missense_variant	GCG	C	T	2	34	true	true	CpG	GCG	7718	752	1371	5974
missense_variant	GCG	C	T	2	34	true	true	CpG	GCG	10000	819	1573	5974
missense_variant	GCG	C	T	2	34	true	true	CpG	GCG	15000	927	1957	5974
missense_variant	GCG	C	T	2	34	true	true	CpG	GCG	15708	931	1990	5974
missense_variant	GCG	C	T	2	35	true	true	CpG	GCG	10	4	5	1035
missense_variant	GCG	C	T	2	35	true	true	CpG	GCG	20	7	9	1035
missense_variant	GCG	C	T	2	35	true	true	CpG	GCG	50	7	15	1035
missense_variant	GCG	C	T	2	35	true	true	CpG	GCG	100	11	20	1035
missense_variant	GCG	C	T	2	35	true	true	CpG	GCG	145	11	22	1035
missense_variant	GCG	C	T	2	35	true	true	CpG	GCG	200	12	25	1035
missense_variant	GCG	C	T	2	35	true	true	CpG	GCG	424	14	32	1035
missense_variant	GCG	C	T	2	35	true	true	CpG	GCG	500	16	35	1035
missense_variant	GCG	C	T	2	35	true	true	CpG	GCG	544	17	36	1035
missense_variant	GCG	C	T	2	35	true	true	CpG	GCG	780	25	48	1035
missense_variant	GCG	C	T	2	35	true	true	CpG	GCG	1000	29	55	1035
missense_variant	GCG	C	T	2	35	true	true	CpG	GCG	1738	48	86	1035
missense_variant	GCG	C	T	2	35	true	true	CpG	GCG	2000	58	97	1035
missense_variant	GCG	C	T	2	35	true	true	CpG	GCG	4359	95	156	1035
missense_variant	GCG	C	T	2	35	true	true	CpG	GCG	5000	99	167	1035
missense_variant	GCG	C	T	2	35	true	true	CpG	GCG	7718	140	230	1035
missense_variant	GCG	C	T	2	35	true	true	CpG	GCG	10000	141	260	1035
missense_variant	GCG	C	T	2	35	true	true	CpG	GCG	15000	152	324	1035
missense_variant	GCG	C	T	2	35	true	true	CpG	GCG	15708	149	328	1035
missense_variant	GCG	C	T	2	36	true	true	CpG	GCG	10	1	2	213
missense_variant	GCG	C	T	2	36	true	true	CpG	GCG	20	1	3	213
missense_variant	GCG	C	T	2	36	true	true	CpG	GCG	50	2	6	213
missense_variant	GCG	C	T	2	36	true	true	CpG	GCG	100	1	6	213
missense_variant	GCG	C	T	2	36	true	true	CpG	GCG	145	1	6	213
missense_variant	GCG	C	T	2	36	true	true	CpG	GCG	200	2	8	213
missense_variant	GCG	C	T	2	36	true	true	CpG	GCG	424	3	10	213
missense_variant	GCG	C	T	2	36	true	true	CpG	GCG	500	3	11	213
missense_variant	GCG	C	T	2	36	true	true	CpG	GCG	544	6	15	213
missense_variant	GCG	C	T	2	36	true	true	CpG	GCG	780	6	17	213
missense_variant	GCG	C	T	2	36	true	true	CpG	GCG	1000	7	19	213
missense_variant	GCG	C	T	2	36	true	true	CpG	GCG	1738	9	24	213
missense_variant	GCG	C	T	2	36	true	true	CpG	GCG	2000	9	25	213
missense_variant	GCG	C	T	2	36	true	true	CpG	GCG	4359	17	38	213
missense_variant	GCG	C	T	2	36	true	true	CpG	GCG	5000	19	41	213
missense_variant	GCG	C	T	2	36	true	true	CpG	GCG	7718	21	48	213
missense_variant	GCG	C	T	2	36	true	true	CpG	GCG	10000	21	53	213
missense_variant	GCG	C	T	2	36	true	true	CpG	GCG	15000	22	61	213
missense_variant	GCG	C	T	2	36	true	true	CpG	GCG	15708	23	62	213
missense_variant	GCG	C	T	2	37	true	true	CpG	GCG	10	0	0	77
missense_variant	GCG	C	T	2	37	true	true	CpG	GCG	20	0	0	77
missense_variant	GCG	C	T	2	37	true	true	CpG	GCG	50	0	0	77
missense_variant	GCG	C	T	2	37	true	true	CpG	GCG	100	0	0	77
missense_variant	GCG	C	T	2	37	true	true	CpG	GCG	145	0	0	77
missense_variant	GCG	C	T	2	37	true	true	CpG	GCG	200	1	1	77
missense_variant	GCG	C	T	2	37	true	true	CpG	GCG	424	1	1	77
missense_variant	GCG	C	T	2	37	true	true	CpG	GCG	500	1	1	77
missense_variant	GCG	C	T	2	37	true	true	CpG	GCG	544	2	2	77
missense_variant	GCG	C	T	2	37	true	true	CpG	GCG	780	1	2	77
missense_variant	GCG	C	T	2	37	true	true	CpG	GCG	1000	1	2	77
missense_variant	GCG	C	T	2	37	true	true	CpG	GCG	1738	2	3	77
missense_variant	GCG	C	T	2	37	true	true	CpG	GCG	2000	3	4	77
missense_variant	GCG	C	T	2	37	true	true	CpG	GCG	4359	4	9	77
missense_variant	GCG	C	T	2	37	true	true	CpG	GCG	5000	4	9	77
missense_variant	GCG	C	T	2	37	true	true	CpG	GCG	7718	6	12	77
missense_variant	GCG	C	T	2	37	true	true	CpG	GCG	10000	10	16	77
missense_variant	GCG	C	T	2	37	true	true	CpG	GCG	15000	10	19	77
missense_variant	GCG	C	T	2	37	true	true	CpG	GCG	15708	10	19	77
missense_variant	GCG	C	T	2	38	true	true	CpG	GCG	10	1	1	52
missense_variant	GCG	C	T	2	38	true	true	CpG	GCG	20	0	1	52
missense_variant	GCG	C	T	2	38	true	true	CpG	GCG	50	1	2	52
missense_variant	GCG	C	T	2	38	true	true	CpG	GCG	100	1	2	52
missense_variant	GCG	C	T	2	38	true	true	CpG	GCG	145	1	2	52
missense_variant	GCG	C	T	2	38	true	true	CpG	GCG	200	2	4	52
missense_variant	GCG	C	T	2	38	true	true	CpG	GCG	424	1	4	52
missense_variant	GCG	C	T	2	38	true	true	CpG	GCG	500	1	4	52
missense_variant	GCG	C	T	2	38	true	true	CpG	GCG	544	1	4	52
missense_variant	GCG	C	T	2	38	true	true	CpG	GCG	780	0	4	52
missense_variant	GCG	C	T	2	38	true	true	CpG	GCG	1000	0	4	52
missense_variant	GCG	C	T	2	38	true	true	CpG	GCG	1738	0	4	52
missense_variant	GCG	C	T	2	38	true	true	CpG	GCG	2000	0	4	52
missense_variant	GCG	C	T	2	38	true	true	CpG	GCG	4359	2	7	52
missense_variant	GCG	C	T	2	38	true	true	CpG	GCG	5000	2	7	52
missense_variant	GCG	C	T	2	38	true	true	CpG	GCG	7718	3	9	52
missense_variant	GCG	C	T	2	38	true	true	CpG	GCG	10000	4	11	52
missense_variant	GCG	C	T	2	38	true	true	CpG	GCG	15000	2	12	52
missense_variant	GCG	C	T	2	38	true	true	CpG	GCG	15708	3	13	52
missense_variant	GCG	C	T	2	39	true	true	CpG	GCG	10	0	0	38
missense_variant	GCG	C	T	2	39	true	true	CpG	GCG	20	1	1	38
missense_variant	GCG	C	T	2	39	true	true	CpG	GCG	50	0	1	38
missense_variant	GCG	C	T	2	39	true	true	CpG	GCG	100	0	1	38
missense_variant	GCG	C	T	2	39	true	true	CpG	GCG	145	0	2	38
missense_variant	GCG	C	T	2	39	true	true	CpG	GCG	200	1	3	38
missense_variant	GCG	C	T	2	39	true	true	CpG	GCG	424	1	3	38
missense_variant	GCG	C	T	2	39	true	true	CpG	GCG	500	1	3	38
missense_variant	GCG	C	T	2	39	true	true	CpG	GCG	544	1	3	38
missense_variant	GCG	C	T	2	39	true	true	CpG	GCG	780	1	3	38
missense_variant	GCG	C	T	2	39	true	true	CpG	GCG	1000	1	3	38
missense_variant	GCG	C	T	2	39	true	true	CpG	GCG	1738	2	4	38
missense_variant	GCG	C	T	2	39	true	true	CpG	GCG	2000	3	5	38
missense_variant	GCG	C	T	2	39	true	true	CpG	GCG	4359	3	5	38
missense_variant	GCG	C	T	2	39	true	true	CpG	GCG	5000	4	6	38
missense_variant	GCG	C	T	2	39	true	true	CpG	GCG	7718	3	8	38
missense_variant	GCG	C	T	2	39	true	true	CpG	GCG	10000	3	8	38
missense_variant	GCG	C	T	2	39	true	true	CpG	GCG	15000	3	9	38
missense_variant	GCG	C	T	2	39	true	true	CpG	GCG	15708	3	9	38
missense_variant	GCG	C	T	2	40	true	true	CpG	GCG	10	1	1	40
missense_variant	GCG	C	T	2	40	true	true	CpG	GCG	20	2	3	40
missense_variant	GCG	C	T	2	40	true	true	CpG	GCG	50	2	4	40
missense_variant	GCG	C	T	2	40	true	true	CpG	GCG	100	2	4	40
missense_variant	GCG	C	T	2	40	true	true	CpG	GCG	145	1	4	40
missense_variant	GCG	C	T	2	40	true	true	CpG	GCG	200	0	4	40
missense_variant	GCG	C	T	2	40	true	true	CpG	GCG	424	1	5	40
missense_variant	GCG	C	T	2	40	true	true	CpG	GCG	500	1	5	40
missense_variant	GCG	C	T	2	40	true	true	CpG	GCG	544	1	5	40
missense_variant	GCG	C	T	2	40	true	true	CpG	GCG	780	2	6	40
missense_variant	GCG	C	T	2	40	true	true	CpG	GCG	1000	2	6	40
missense_variant	GCG	C	T	2	40	true	true	CpG	GCG	1738	3	7	40
missense_variant	GCG	C	T	2	40	true	true	CpG	GCG	2000	3	7	40
missense_variant	GCG	C	T	2	40	true	true	CpG	GCG	4359	1	7	40
missense_variant	GCG	C	T	2	40	true	true	CpG	GCG	5000	1	7	40
missense_variant	GCG	C	T	2	40	true	true	CpG	GCG	7718	1	8	40
missense_variant	GCG	C	T	2	40	true	true	CpG	GCG	10000	1	8	40
missense_variant	GCG	C	T	2	40	true	true	CpG	GCG	15000	2	10	40
missense_variant	GCG	C	T	2	40	true	true	CpG	GCG	15708	1	10	40
missense_variant	GCG	C	T	2	41	true	true	CpG	GCG	10	0	1	54
missense_variant	GCG	C	T	2	41	true	true	CpG	GCG	20	0	1	54
missense_variant	GCG	C	T	2	41	true	true	CpG	GCG	50	0	1	54
missense_variant	GCG	C	T	2	41	true	true	CpG	GCG	100	0	1	54
missense_variant	GCG	C	T	2	41	true	true	CpG	GCG	145	1	2	54
missense_variant	GCG	C	T	2	41	true	true	CpG	GCG	200	2	3	54
missense_variant	GCG	C	T	2	41	true	true	CpG	GCG	424	3	4	54
missense_variant	GCG	C	T	2	41	true	true	CpG	GCG	500	2	4	54
missense_variant	GCG	C	T	2	41	true	true	CpG	GCG	544	2	4	54
missense_variant	GCG	C	T	2	41	true	true	CpG	GCG	780	1	4	54
missense_variant	GCG	C	T	2	41	true	true	CpG	GCG	1000	0	4	54
missense_variant	GCG	C	T	2	41	true	true	CpG	GCG	1738	1	6	54
missense_variant	GCG	C	T	2	41	true	true	CpG	GCG	2000	1	6	54
missense_variant	GCG	C	T	2	41	true	true	CpG	GCG	4359	2	8	54
missense_variant	GCG	C	T	2	41	true	true	CpG	GCG	5000	2	8	54
missense_variant	GCG	C	T	2	41	true	true	CpG	GCG	7718	3	10	54
missense_variant	GCG	C	T	2	41	true	true	CpG	GCG	10000	4	11	54
missense_variant	GCG	C	T	2	41	true	true	CpG	GCG	15000	3	12	54
missense_variant	GCG	C	T	2	41	true	true	CpG	GCG	15708	3	12	54
missense_variant	GCG	C	T	2	42	true	true	CpG	GCG	10	0	0	39
missense_variant	GCG	C	T	2	42	true	true	CpG	GCG	20	0	0	39
missense_variant	GCG	C	T	2	42	true	true	CpG	GCG	50	1	1	39
missense_variant	GCG	C	T	2	42	true	true	CpG	GCG	100	0	1	39
missense_variant	GCG	C	T	2	42	true	true	CpG	GCG	145	0	1	39
missense_variant	GCG	C	T	2	42	true	true	CpG	GCG	200	0	1	39
missense_variant	GCG	C	T	2	42	true	true	CpG	GCG	424	0	1	39
missense_variant	GCG	C	T	2	42	true	true	CpG	GCG	500	0	1	39
missense_variant	GCG	C	T	2	42	true	true	CpG	GCG	544	0	1	39
missense_variant	GCG	C	T	2	42	true	true	CpG	GCG	780	0	1	39
missense_variant	GCG	C	T	2	42	true	true	CpG	GCG	1000	0	1	39
missense_variant	GCG	C	T	2	42	true	true	CpG	GCG	1738	1	2	39
missense_variant	GCG	C	T	2	42	true	true	CpG	GCG	2000	1	2	39
missense_variant	GCG	C	T	2	42	true	true	CpG	GCG	4359	1	4	39
missense_variant	GCG	C	T	2	42	true	true	CpG	GCG	5000	2	5	39
missense_variant	GCG	C	T	2	42	true	true	CpG	GCG	7718	1	5	39
missense_variant	GCG	C	T	2	42	true	true	CpG	GCG	10000	2	6	39
missense_variant	GCG	C	T	2	42	true	true	CpG	GCG	15000	2	8	39
missense_variant	GCG	C	T	2	42	true	true	CpG	GCG	15708	2	8	39
missense_variant	GCG	C	T	2	43	true	true	CpG	GCG	10	0	0	26
missense_variant	GCG	C	T	2	43	true	true	CpG	GCG	20	0	0	26
missense_variant	GCG	C	T	2	43	true	true	CpG	GCG	50	0	0	26
missense_variant	GCG	C	T	2	43	true	true	CpG	GCG	100	0	0	26
missense_variant	GCG	C	T	2	43	true	true	CpG	GCG	145	0	0	26
missense_variant	GCG	C	T	2	43	true	true	CpG	GCG	200	0	0	26
missense_variant	GCG	C	T	2	43	true	true	CpG	GCG	424	1	1	26
missense_variant	GCG	C	T	2	43	true	true	CpG	GCG	500	0	1	26
missense_variant	GCG	C	T	2	43	true	true	CpG	GCG	544	0	1	26
missense_variant	GCG	C	T	2	43	true	true	CpG	GCG	780	0	1	26
missense_variant	GCG	C	T	2	43	true	true	CpG	GCG	1000	1	2	26
missense_variant	GCG	C	T	2	43	true	true	CpG	GCG	1738	0	2	26
missense_variant	GCG	C	T	2	43	true	true	CpG	GCG	2000	0	2	26
missense_variant	GCG	C	T	2	43	true	true	CpG	GCG	4359	1	3	26
missense_variant	GCG	C	T	2	43	true	true	CpG	GCG	5000	2	4	26
missense_variant	GCG	C	T	2	43	true	true	CpG	GCG	7718	2	4	26
missense_variant	GCG	C	T	2	43	true	true	CpG	GCG	10000	1	4	26
missense_variant	GCG	C	T	2	43	true	true	CpG	GCG	15000	2	5	26
missense_variant	GCG	C	T	2	43	true	true	CpG	GCG	15708	2	5	26
missense_variant	GCG	C	T	2	44	true	true	CpG	GCG	10	0	0	32
missense_variant	GCG	C	T	2	44	true	true	CpG	GCG	20	0	0	32
missense_variant	GCG	C	T	2	44	true	true	CpG	GCG	50	0	0	32
missense_variant	GCG	C	T	2	44	true	true	CpG	GCG	100	0	0	32
missense_variant	GCG	C	T	2	44	true	true	CpG	GCG	145	0	0	32
missense_variant	GCG	C	T	2	44	true	true	CpG	GCG	200	0	0	32
missense_variant	GCG	C	T	2	44	true	true	CpG	GCG	424	1	1	32
missense_variant	GCG	C	T	2	44	true	true	CpG	GCG	500	1	1	32
missense_variant	GCG	C	T	2	44	true	true	CpG	GCG	544	1	1	32
missense_variant	GCG	C	T	2	44	true	true	CpG	GCG	780	1	1	32
missense_variant	GCG	C	T	2	44	true	true	CpG	GCG	1000	1	1	32
missense_variant	GCG	C	T	2	44	true	true	CpG	GCG	1738	1	3	32
missense_variant	GCG	C	T	2	44	true	true	CpG	GCG	2000	1	3	32
missense_variant	GCG	C	T	2	44	true	true	CpG	GCG	4359	0	3	32
missense_variant	GCG	C	T	2	44	true	true	CpG	GCG	5000	0	3	32
missense_variant	GCG	C	T	2	44	true	true	CpG	GCG	7718	1	4	32
missense_variant	GCG	C	T	2	44	true	true	CpG	GCG	10000	0	4	32
missense_variant	GCG	C	T	2	44	true	true	CpG	GCG	15000	1	5	32
missense_variant	GCG	C	T	2	44	true	true	CpG	GCG	15708	1	5	32
missense_variant	GCG	C	T	2	45	true	true	CpG	GCG	10	0	0	28
missense_variant	GCG	C	T	2	45	true	true	CpG	GCG	20	0	0	28
missense_variant	GCG	C	T	2	45	true	true	CpG	GCG	50	0	0	28
missense_variant	GCG	C	T	2	45	true	true	CpG	GCG	100	0	0	28
missense_variant	GCG	C	T	2	45	true	true	CpG	GCG	145	0	0	28
missense_variant	GCG	C	T	2	45	true	true	CpG	GCG	200	0	0	28
missense_variant	GCG	C	T	2	45	true	true	CpG	GCG	424	0	0	28
missense_variant	GCG	C	T	2	45	true	true	CpG	GCG	500	0	0	28
missense_variant	GCG	C	T	2	45	true	true	CpG	GCG	544	0	0	28
missense_variant	GCG	C	T	2	45	true	true	CpG	GCG	780	1	1	28
missense_variant	GCG	C	T	2	45	true	true	CpG	GCG	1000	1	1	28
missense_variant	GCG	C	T	2	45	true	true	CpG	GCG	1738	0	1	28
missense_variant	GCG	C	T	2	45	true	true	CpG	GCG	2000	0	1	28
missense_variant	GCG	C	T	2	45	true	true	CpG	GCG	4359	0	1	28
missense_variant	GCG	C	T	2	45	true	true	CpG	GCG	5000	0	1	28
missense_variant	GCG	C	T	2	45	true	true	CpG	GCG	7718	2	3	28
missense_variant	GCG	C	T	2	45	true	true	CpG	GCG	10000	2	3	28
missense_variant	GCG	C	T	2	45	true	true	CpG	GCG	15000	2	4	28
missense_variant	GCG	C	T	2	45	true	true	CpG	GCG	15708	2	4	28
missense_variant	GCG	C	T	2	46	true	true	CpG	GCG	10	0	0	43
missense_variant	GCG	C	T	2	46	true	true	CpG	GCG	20	0	0	43
missense_variant	GCG	C	T	2	46	true	true	CpG	GCG	50	0	0	43
missense_variant	GCG	C	T	2	46	true	true	CpG	GCG	100	0	0	43
missense_variant	GCG	C	T	2	46	true	true	CpG	GCG	145	0	0	43
missense_variant	GCG	C	T	2	46	true	true	CpG	GCG	200	0	0	43
missense_variant	GCG	C	T	2	46	true	true	CpG	GCG	424	0	0	43
missense_variant	GCG	C	T	2	46	true	true	CpG	GCG	500	0	0	43
missense_variant	GCG	C	T	2	46	true	true	CpG	GCG	544	0	0	43
missense_variant	GCG	C	T	2	46	true	true	CpG	GCG	780	0	0	43
missense_variant	GCG	C	T	2	46	true	true	CpG	GCG	1000	1	1	43
missense_variant	GCG	C	T	2	46	true	true	CpG	GCG	1738	1	1	43
missense_variant	GCG	C	T	2	46	true	true	CpG	GCG	2000	2	2	43
missense_variant	GCG	C	T	2	46	true	true	CpG	GCG	4359	1	2	43
missense_variant	GCG	C	T	2	46	true	true	CpG	GCG	5000	1	2	43
missense_variant	GCG	C	T	2	46	true	true	CpG	GCG	7718	1	5	43
missense_variant	GCG	C	T	2	46	true	true	CpG	GCG	10000	1	5	43
missense_variant	GCG	C	T	2	46	true	true	CpG	GCG	15000	1	5	43
missense_variant	GCG	C	T	2	46	true	true	CpG	GCG	15708	1	5	43
missense_variant	GCG	C	T	2	47	true	true	CpG	GCG	10	0	0	40
missense_variant	GCG	C	T	2	47	true	true	CpG	GCG	20	0	0	40
missense_variant	GCG	C	T	2	47	true	true	CpG	GCG	50	0	0	40
missense_variant	GCG	C	T	2	47	true	true	CpG	GCG	100	0	0	40
missense_variant	GCG	C	T	2	47	true	true	CpG	GCG	145	0	0	40
missense_variant	GCG	C	T	2	47	true	true	CpG	GCG	200	0	0	40
missense_variant	GCG	C	T	2	47	true	true	CpG	GCG	424	0	0	40
missense_variant	GCG	C	T	2	47	true	true	CpG	GCG	500	1	1	40
missense_variant	GCG	C	T	2	47	true	true	CpG	GCG	544	1	1	40
missense_variant	GCG	C	T	2	47	true	true	CpG	GCG	780	1	1	40
missense_variant	GCG	C	T	2	47	true	true	CpG	GCG	1000	1	1	40
missense_variant	GCG	C	T	2	47	true	true	CpG	GCG	1738	2	2	40
missense_variant	GCG	C	T	2	47	true	true	CpG	GCG	2000	2	2	40
missense_variant	GCG	C	T	2	47	true	true	CpG	GCG	4359	5	5	40
missense_variant	GCG	C	T	2	47	true	true	CpG	GCG	5000	5	5	40
missense_variant	GCG	C	T	2	47	true	true	CpG	GCG	7718	4	6	40
missense_variant	GCG	C	T	2	47	true	true	CpG	GCG	10000	2	7	40
missense_variant	GCG	C	T	2	47	true	true	CpG	GCG	15000	2	8	40
missense_variant	GCG	C	T	2	47	true	true	CpG	GCG	15708	2	8	40
missense_variant	GCG	C	T	2	48	true	true	CpG	GCG	10	0	0	40
missense_variant	GCG	C	T	2	48	true	true	CpG	GCG	20	0	0	40
missense_variant	GCG	C	T	2	48	true	true	CpG	GCG	50	0	0	40
missense_variant	GCG	C	T	2	48	true	true	CpG	GCG	100	0	0	40
missense_variant	GCG	C	T	2	48	true	true	CpG	GCG	145	1	1	40
missense_variant	GCG	C	T	2	48	true	true	CpG	GCG	200	1	1	40
missense_variant	GCG	C	T	2	48	true	true	CpG	GCG	424	1	1	40
missense_variant	GCG	C	T	2	48	true	true	CpG	GCG	500	1	1	40
missense_variant	GCG	C	T	2	48	true	true	CpG	GCG	544	1	1	40
missense_variant	GCG	C	T	2	48	true	true	CpG	GCG	780	1	1	40
missense_variant	GCG	C	T	2	48	true	true	CpG	GCG	1000	1	1	40
missense_variant	GCG	C	T	2	48	true	true	CpG	GCG	1738	1	1	40
missense_variant	GCG	C	T	2	48	true	true	CpG	GCG	2000	1	1	40
missense_variant	GCG	C	T	2	48	true	true	CpG	GCG	4359	1	1	40
missense_variant	GCG	C	T	2	48	true	true	CpG	GCG	5000	1	1	40
missense_variant	GCG	C	T	2	48	true	true	CpG	GCG	7718	1	1	40
missense_variant	GCG	C	T	2	48	true	true	CpG	GCG	10000	2	2	40
missense_variant	GCG	C	T	2	48	true	true	CpG	GCG	15000	2	4	40
missense_variant	GCG	C	T	2	48	true	true	CpG	GCG	15708	2	4	40
missense_variant	GCG	C	T	2	49	true	true	CpG	GCG	10	0	0	29
missense_variant	GCG	C	T	2	49	true	true	CpG	GCG	20	1	1	29
missense_variant	GCG	C	T	2	49	true	true	CpG	GCG	50	1	2	29
missense_variant	GCG	C	T	2	49	true	true	CpG	GCG	100	1	2	29
missense_variant	GCG	C	T	2	49	true	true	CpG	GCG	145	1	2	29
missense_variant	GCG	C	T	2	49	true	true	CpG	GCG	200	1	2	29
missense_variant	GCG	C	T	2	49	true	true	CpG	GCG	424	1	2	29
missense_variant	GCG	C	T	2	49	true	true	CpG	GCG	500	0	2	29
missense_variant	GCG	C	T	2	49	true	true	CpG	GCG	544	0	2	29
missense_variant	GCG	C	T	2	49	true	true	CpG	GCG	780	0	2	29
missense_variant	GCG	C	T	2	49	true	true	CpG	GCG	1000	0	2	29
missense_variant	GCG	C	T	2	49	true	true	CpG	GCG	1738	1	3	29
missense_variant	GCG	C	T	2	49	true	true	CpG	GCG	2000	1	3	29
missense_variant	GCG	C	T	2	49	true	true	CpG	GCG	4359	2	4	29
missense_variant	GCG	C	T	2	49	true	true	CpG	GCG	5000	2	4	29
missense_variant	GCG	C	T	2	49	true	true	CpG	GCG	7718	0	4	29
missense_variant	GCG	C	T	2	49	true	true	CpG	GCG	10000	0	4	29
missense_variant	GCG	C	T	2	49	true	true	CpG	GCG	15000	1	6	29
missense_variant	GCG	C	T	2	49	true	true	CpG	GCG	15708	2	7	29
missense_variant	GCG	C	T	2	51	true	true	CpG	GCG	10	0	0	17
missense_variant	GCG	C	T	2	51	true	true	CpG	GCG	20	0	0	17
missense_variant	GCG	C	T	2	51	true	true	CpG	GCG	50	0	0	17
missense_variant	GCG	C	T	2	51	true	true	CpG	GCG	100	0	0	17
missense_variant	GCG	C	T	2	51	true	true	CpG	GCG	145	0	0	17
missense_variant	GCG	C	T	2	51	true	true	CpG	GCG	200	0	0	17
missense_variant	GCG	C	T	2	51	true	true	CpG	GCG	424	1	1	17
missense_variant	GCG	C	T	2	51	true	true	CpG	GCG	500	1	1	17
missense_variant	GCG	C	T	2	51	true	true	CpG	GCG	544	1	1	17
missense_variant	GCG	C	T	2	51	true	true	CpG	GCG	780	1	1	17
missense_variant	GCG	C	T	2	51	true	true	CpG	GCG	1000	1	1	17
missense_variant	GCG	C	T	2	51	true	true	CpG	GCG	1738	1	1	17
missense_variant	GCG	C	T	2	51	true	true	CpG	GCG	2000	1	1	17
missense_variant	GCG	C	T	2	51	true	true	CpG	GCG	4359	0	1	17
missense_variant	GCG	C	T	2	51	true	true	CpG	GCG	5000	0	1	17
missense_variant	GCG	C	T	2	51	true	true	CpG	GCG	7718	1	2	17
missense_variant	GCG	C	T	2	51	true	true	CpG	GCG	10000	1	2	17
missense_variant	GCG	C	T	2	51	true	true	CpG	GCG	15000	1	2	17
missense_variant	GCG	C	T	2	51	true	true	CpG	GCG	15708	1	2	17
missense_variant	GCG	C	T	2	52	true	true	CpG	GCG	10	0	0	19
missense_variant	GCG	C	T	2	52	true	true	CpG	GCG	20	0	0	19
missense_variant	GCG	C	T	2	52	true	true	CpG	GCG	50	0	0	19
missense_variant	GCG	C	T	2	52	true	true	CpG	GCG	100	0	0	19
missense_variant	GCG	C	T	2	52	true	true	CpG	GCG	145	0	0	19
missense_variant	GCG	C	T	2	52	true	true	CpG	GCG	200	0	0	19
missense_variant	GCG	C	T	2	52	true	true	CpG	GCG	424	0	0	19
missense_variant	GCG	C	T	2	52	true	true	CpG	GCG	500	0	0	19
missense_variant	GCG	C	T	2	52	true	true	CpG	GCG	544	0	0	19
missense_variant	GCG	C	T	2	52	true	true	CpG	GCG	780	0	0	19
missense_variant	GCG	C	T	2	52	true	true	CpG	GCG	1000	1	1	19
missense_variant	GCG	C	T	2	52	true	true	CpG	GCG	1738	1	1	19
missense_variant	GCG	C	T	2	52	true	true	CpG	GCG	2000	1	1	19
missense_variant	GCG	C	T	2	52	true	true	CpG	GCG	4359	1	1	19
missense_variant	GCG	C	T	2	52	true	true	CpG	GCG	5000	2	2	19
missense_variant	GCG	C	T	2	52	true	true	CpG	GCG	7718	2	2	19
missense_variant	GCG	C	T	2	52	true	true	CpG	GCG	10000	2	2	19
missense_variant	GCG	C	T	2	52	true	true	CpG	GCG	15000	1	2	19
missense_variant	GCG	C	T	2	52	true	true	CpG	GCG	15708	1	2	19
missense_variant	GCG	C	T	2	53	true	true	CpG	GCG	10	0	0	19
missense_variant	GCG	C	T	2	53	true	true	CpG	GCG	20	0	0	19
missense_variant	GCG	C	T	2	53	true	true	CpG	GCG	50	0	0	19
missense_variant	GCG	C	T	2	53	true	true	CpG	GCG	100	0	0	19
missense_variant	GCG	C	T	2	53	true	true	CpG	GCG	145	0	0	19
missense_variant	GCG	C	T	2	53	true	true	CpG	GCG	200	0	0	19
missense_variant	GCG	C	T	2	53	true	true	CpG	GCG	424	0	0	19
missense_variant	GCG	C	T	2	53	true	true	CpG	GCG	500	0	0	19
missense_variant	GCG	C	T	2	53	true	true	CpG	GCG	544	0	0	19
missense_variant	GCG	C	T	2	53	true	true	CpG	GCG	780	0	0	19
missense_variant	GCG	C	T	2	53	true	true	CpG	GCG	1000	0	0	19
missense_variant	GCG	C	T	2	53	true	true	CpG	GCG	1738	0	0	19
missense_variant	GCG	C	T	2	53	true	true	CpG	GCG	2000	0	0	19
missense_variant	GCG	C	T	2	53	true	true	CpG	GCG	4359	1	1	19
missense_variant	GCG	C	T	2	53	true	true	CpG	GCG	5000	1	1	19
missense_variant	GCG	C	T	2	53	true	true	CpG	GCG	7718	0	1	19
missense_variant	GCG	C	T	2	53	true	true	CpG	GCG	10000	0	1	19
missense_variant	GCG	C	T	2	53	true	true	CpG	GCG	15000	0	2	19
missense_variant	GCG	C	T	2	53	true	true	CpG	GCG	15708	0	2	19
missense_variant	GCG	C	T	2	55	true	true	CpG	GCG	10	0	0	15
missense_variant	GCG	C	T	2	55	true	true	CpG	GCG	20	0	0	15
missense_variant	GCG	C	T	2	55	true	true	CpG	GCG	50	0	0	15
missense_variant	GCG	C	T	2	55	true	true	CpG	GCG	100	0	0	15
missense_variant	GCG	C	T	2	55	true	true	CpG	GCG	145	0	0	15
missense_variant	GCG	C	T	2	55	true	true	CpG	GCG	200	0	0	15
missense_variant	GCG	C	T	2	55	true	true	CpG	GCG	424	0	0	15
missense_variant	GCG	C	T	2	55	true	true	CpG	GCG	500	0	0	15
missense_variant	GCG	C	T	2	55	true	true	CpG	GCG	544	0	0	15
missense_variant	GCG	C	T	2	55	true	true	CpG	GCG	780	0	0	15
missense_variant	GCG	C	T	2	55	true	true	CpG	GCG	1000	0	0	15
missense_variant	GCG	C	T	2	55	true	true	CpG	GCG	1738	0	0	15
missense_variant	GCG	C	T	2	55	true	true	CpG	GCG	2000	0	0	15
missense_variant	GCG	C	T	2	55	true	true	CpG	GCG	4359	0	0	15
missense_variant	GCG	C	T	2	55	true	true	CpG	GCG	5000	0	0	15
missense_variant	GCG	C	T	2	55	true	true	CpG	GCG	7718	0	0	15
missense_variant	GCG	C	T	2	55	true	true	CpG	GCG	10000	0	0	15
missense_variant	GCG	C	T	2	55	true	true	CpG	GCG	15000	1	1	15
missense_variant	GCG	C	T	2	55	true	true	CpG	GCG	15708	1	1	15
missense_variant	GCG	C	T	2	60	true	true	CpG	GCG	10	0	0	16
missense_variant	GCG	C	T	2	60	true	true	CpG	GCG	20	0	0	16
missense_variant	GCG	C	T	2	60	true	true	CpG	GCG	50	0	0	16
missense_variant	GCG	C	T	2	60	true	true	CpG	GCG	100	0	0	16
missense_variant	GCG	C	T	2	60	true	true	CpG	GCG	145	0	0	16
missense_variant	GCG	C	T	2	60	true	true	CpG	GCG	200	0	0	16
missense_variant	GCG	C	T	2	60	true	true	CpG	GCG	424	0	0	16
missense_variant	GCG	C	T	2	60	true	true	CpG	GCG	500	0	0	16
missense_variant	GCG	C	T	2	60	true	true	CpG	GCG	544	0	0	16
missense_variant	GCG	C	T	2	60	true	true	CpG	GCG	780	0	0	16
missense_variant	GCG	C	T	2	60	true	true	CpG	GCG	1000	0	0	16
missense_variant	GCG	C	T	2	60	true	true	CpG	GCG	1738	0	0	16
missense_variant	GCG	C	T	2	60	true	true	CpG	GCG	2000	1	1	16
missense_variant	GCG	C	T	2	60	true	true	CpG	GCG	4359	1	1	16
missense_variant	GCG	C	T	2	60	true	true	CpG	GCG	5000	1	1	16
missense_variant	GCG	C	T	2	60	true	true	CpG	GCG	7718	1	2	16
missense_variant	GCG	C	T	2	60	true	true	CpG	GCG	10000	1	2	16
missense_variant	GCG	C	T	2	60	true	true	CpG	GCG	15000	1	2	16
missense_variant	GCG	C	T	2	60	true	true	CpG	GCG	15708	1	2	16
missense_variant	GCG	C	T	2	68	true	true	CpG	GCG	10	0	0	10
missense_variant	GCG	C	T	2	68	true	true	CpG	GCG	20	0	0	10
missense_variant	GCG	C	T	2	68	true	true	CpG	GCG	50	0	0	10
missense_variant	GCG	C	T	2	68	true	true	CpG	GCG	100	0	0	10
missense_variant	GCG	C	T	2	68	true	true	CpG	GCG	145	0	0	10
missense_variant	GCG	C	T	2	68	true	true	CpG	GCG	200	0	0	10
missense_variant	GCG	C	T	2	68	true	true	CpG	GCG	424	0	0	10
missense_variant	GCG	C	T	2	68	true	true	CpG	GCG	500	0	0	10
missense_variant	GCG	C	T	2	68	true	true	CpG	GCG	544	0	0	10
missense_variant	GCG	C	T	2	68	true	true	CpG	GCG	780	0	0	10
missense_variant	GCG	C	T	2	68	true	true	CpG	GCG	1000	0	0	10
missense_variant	GCG	C	T	2	68	true	true	CpG	GCG	1738	0	0	10
missense_variant	GCG	C	T	2	68	true	true	CpG	GCG	2000	0	0	10
missense_variant	GCG	C	T	2	68	true	true	CpG	GCG	4359	0	0	10
missense_variant	GCG	C	T	2	68	true	true	CpG	GCG	5000	0	0	10
missense_variant	GCG	C	T	2	68	true	true	CpG	GCG	7718	1	1	10
missense_variant	GCG	C	T	2	68	true	true	CpG	GCG	10000	1	1	10
missense_variant	GCG	C	T	2	68	true	true	CpG	GCG	15000	1	1	10
missense_variant	GCG	C	T	2	68	true	true	CpG	GCG	15708	1	1	10
missense_variant	GCT	C	A	0	14	false	false	transversion	non-CpG	10	0	0	825
missense_variant	GCT	C	A	0	14	false	false	transversion	non-CpG	20	0	0	825
missense_variant	GCT	C	A	0	14	false	false	transversion	non-CpG	50	0	0	825
missense_variant	GCT	C	A	0	14	false	false	transversion	non-CpG	100	0	0	825
missense_variant	GCT	C	A	0	14	false	false	transversion	non-CpG	145	0	0	825
missense_variant	GCT	C	A	0	14	false	false	transversion	non-CpG	200	0	0	825
missense_variant	GCT	C	A	0	14	false	false	transversion	non-CpG	424	1	1	825
missense_variant	GCT	C	A	0	14	false	false	transversion	non-CpG	500	1	2	825
missense_variant	GCT	C	A	0	14	false	false	transversion	non-CpG	544	1	2	825
missense_variant	GCT	C	A	0	14	false	false	transversion	non-CpG	780	1	2	825
missense_variant	GCT	C	A	0	14	false	false	transversion	non-CpG	1000	1	2	825
missense_variant	GCT	C	A	0	14	false	false	transversion	non-CpG	1738	1	2	825
missense_variant	GCT	C	A	0	14	false	false	transversion	non-CpG	2000	1	2	825
missense_variant	GCT	C	A	0	14	false	false	transversion	non-CpG	4359	2	3	825
missense_variant	GCT	C	A	0	14	false	false	transversion	non-CpG	5000	2	3	825
missense_variant	GCT	C	A	0	14	false	false	transversion	non-CpG	7718	2	3	825
missense_variant	GCT	C	A	0	14	false	false	transversion	non-CpG	10000	2	3	825
missense_variant	GCT	C	A	0	14	false	false	transversion	non-CpG	15000	1	3	825
missense_variant	GCT	C	A	0	14	false	false	transversion	non-CpG	15708	1	3	825
missense_variant	GCT	C	A	0	15	false	false	transversion	non-CpG	10	0	0	978
missense_variant	GCT	C	A	0	15	false	false	transversion	non-CpG	20	0	0	978
missense_variant	GCT	C	A	0	15	false	false	transversion	non-CpG	50	0	0	978
missense_variant	GCT	C	A	0	15	false	false	transversion	non-CpG	100	0	0	978
missense_variant	GCT	C	A	0	15	false	false	transversion	non-CpG	145	0	0	978
missense_variant	GCT	C	A	0	15	false	false	transversion	non-CpG	200	0	0	978
missense_variant	GCT	C	A	0	15	false	false	transversion	non-CpG	424	0	1	978
missense_variant	GCT	C	A	0	15	false	false	transversion	non-CpG	500	0	1	978
missense_variant	GCT	C	A	0	15	false	false	transversion	non-CpG	544	0	1	978
missense_variant	GCT	C	A	0	15	false	false	transversion	non-CpG	780	1	2	978
missense_variant	GCT	C	A	0	15	false	false	transversion	non-CpG	1000	1	2	978
missense_variant	GCT	C	A	0	15	false	false	transversion	non-CpG	1738	1	2	978
missense_variant	GCT	C	A	0	15	false	false	transversion	non-CpG	2000	1	2	978
missense_variant	GCT	C	A	0	15	false	false	transversion	non-CpG	4359	2	4	978
missense_variant	GCT	C	A	0	15	false	false	transversion	non-CpG	5000	2	4	978
missense_variant	GCT	C	A	0	15	false	false	transversion	non-CpG	7718	2	4	978
missense_variant	GCT	C	A	0	15	false	false	transversion	non-CpG	10000	3	5	978
missense_variant	GCT	C	A	0	15	false	false	transversion	non-CpG	15000	4	6	978
missense_variant	GCT	C	A	0	15	false	false	transversion	non-CpG	15708	4	6	978
missense_variant	GCT	C	A	0	16	false	false	transversion	non-CpG	10	0	0	1250
missense_variant	GCT	C	A	0	16	false	false	transversion	non-CpG	20	0	0	1250
missense_variant	GCT	C	A	0	16	false	false	transversion	non-CpG	50	0	0	1250
missense_variant	GCT	C	A	0	16	false	false	transversion	non-CpG	100	0	0	1250
missense_variant	GCT	C	A	0	16	false	false	transversion	non-CpG	145	0	0	1250
missense_variant	GCT	C	A	0	16	false	false	transversion	non-CpG	200	0	0	1250
missense_variant	GCT	C	A	0	16	false	false	transversion	non-CpG	424	1	1	1250
missense_variant	GCT	C	A	0	16	false	false	transversion	non-CpG	500	1	1	1250
missense_variant	GCT	C	A	0	16	false	false	transversion	non-CpG	544	1	1	1250
missense_variant	GCT	C	A	0	16	false	false	transversion	non-CpG	780	1	1	1250
missense_variant	GCT	C	A	0	16	false	false	transversion	non-CpG	1000	1	1	1250
missense_variant	GCT	C	A	0	16	false	false	transversion	non-CpG	1738	0	1	1250
missense_variant	GCT	C	A	0	16	false	false	transversion	non-CpG	2000	0	1	1250
missense_variant	GCT	C	A	0	16	false	false	transversion	non-CpG	4359	1	2	1250
missense_variant	GCT	C	A	0	16	false	false	transversion	non-CpG	5000	1	2	1250
missense_variant	GCT	C	A	0	16	false	false	transversion	non-CpG	7718	2	3	1250
missense_variant	GCT	C	A	0	16	false	false	transversion	non-CpG	10000	2	3	1250
missense_variant	GCT	C	A	0	16	false	false	transversion	non-CpG	15000	3	4	1250
missense_variant	GCT	C	A	0	16	false	false	transversion	non-CpG	15708	3	4	1250
missense_variant	GCT	C	A	0	17	false	false	transversion	non-CpG	10	0	0	1751
missense_variant	GCT	C	A	0	17	false	false	transversion	non-CpG	20	0	0	1751
missense_variant	GCT	C	A	0	17	false	false	transversion	non-CpG	50	1	1	1751
missense_variant	GCT	C	A	0	17	false	false	transversion	non-CpG	100	1	2	1751
missense_variant	GCT	C	A	0	17	false	false	transversion	non-CpG	145	1	2	1751
missense_variant	GCT	C	A	0	17	false	false	transversion	non-CpG	200	1	2	1751
missense_variant	GCT	C	A	0	17	false	false	transversion	non-CpG	424	1	2	1751
missense_variant	GCT	C	A	0	17	false	false	transversion	non-CpG	500	1	2	1751
missense_variant	GCT	C	A	0	17	false	false	transversion	non-CpG	544	1	2	1751
missense_variant	GCT	C	A	0	17	false	false	transversion	non-CpG	780	1	3	1751
missense_variant	GCT	C	A	0	17	false	false	transversion	non-CpG	1000	1	3	1751
missense_variant	GCT	C	A	0	17	false	false	transversion	non-CpG	1738	1	3	1751
missense_variant	GCT	C	A	0	17	false	false	transversion	non-CpG	2000	2	4	1751
missense_variant	GCT	C	A	0	17	false	false	transversion	non-CpG	4359	4	6	1751
missense_variant	GCT	C	A	0	17	false	false	transversion	non-CpG	5000	4	6	1751
missense_variant	GCT	C	A	0	17	false	false	transversion	non-CpG	7718	6	8	1751
missense_variant	GCT	C	A	0	17	false	false	transversion	non-CpG	10000	5	8	1751
missense_variant	GCT	C	A	0	17	false	false	transversion	non-CpG	15000	5	9	1751
missense_variant	GCT	C	A	0	17	false	false	transversion	non-CpG	15708	6	10	1751
missense_variant	GCT	C	A	0	18	false	false	transversion	non-CpG	10	0	0	3265
missense_variant	GCT	C	A	0	18	false	false	transversion	non-CpG	20	1	1	3265
missense_variant	GCT	C	A	0	18	false	false	transversion	non-CpG	50	1	1	3265
missense_variant	GCT	C	A	0	18	false	false	transversion	non-CpG	100	1	1	3265
missense_variant	GCT	C	A	0	18	false	false	transversion	non-CpG	145	1	1	3265
missense_variant	GCT	C	A	0	18	false	false	transversion	non-CpG	200	1	1	3265
missense_variant	GCT	C	A	0	18	false	false	transversion	non-CpG	424	0	1	3265
missense_variant	GCT	C	A	0	18	false	false	transversion	non-CpG	500	0	1	3265
missense_variant	GCT	C	A	0	18	false	false	transversion	non-CpG	544	0	1	3265
missense_variant	GCT	C	A	0	18	false	false	transversion	non-CpG	780	0	2	3265
missense_variant	GCT	C	A	0	18	false	false	transversion	non-CpG	1000	0	2	3265
missense_variant	GCT	C	A	0	18	false	false	transversion	non-CpG	1738	1	3	3265
missense_variant	GCT	C	A	0	18	false	false	transversion	non-CpG	2000	1	3	3265
missense_variant	GCT	C	A	0	18	false	false	transversion	non-CpG	4359	2	4	3265
missense_variant	GCT	C	A	0	18	false	false	transversion	non-CpG	5000	3	5	3265
missense_variant	GCT	C	A	0	18	false	false	transversion	non-CpG	7718	6	9	3265
missense_variant	GCT	C	A	0	18	false	false	transversion	non-CpG	10000	7	11	3265
missense_variant	GCT	C	A	0	18	false	false	transversion	non-CpG	15000	9	15	3265
missense_variant	GCT	C	A	0	18	false	false	transversion	non-CpG	15708	8	15	3265
missense_variant	GCT	C	A	0	19	false	false	transversion	non-CpG	10	1	1	9730
missense_variant	GCT	C	A	0	19	false	false	transversion	non-CpG	20	2	2	9730
missense_variant	GCT	C	A	0	19	false	false	transversion	non-CpG	50	2	3	9730
missense_variant	GCT	C	A	0	19	false	false	transversion	non-CpG	100	0	3	9730
missense_variant	GCT	C	A	0	19	false	false	transversion	non-CpG	145	0	3	9730
missense_variant	GCT	C	A	0	19	false	false	transversion	non-CpG	200	2	5	9730
missense_variant	GCT	C	A	0	19	false	false	transversion	non-CpG	424	3	7	9730
missense_variant	GCT	C	A	0	19	false	false	transversion	non-CpG	500	3	7	9730
missense_variant	GCT	C	A	0	19	false	false	transversion	non-CpG	544	3	7	9730
missense_variant	GCT	C	A	0	19	false	false	transversion	non-CpG	780	1	7	9730
missense_variant	GCT	C	A	0	19	false	false	transversion	non-CpG	1000	1	7	9730
missense_variant	GCT	C	A	0	19	false	false	transversion	non-CpG	1738	8	14	9730
missense_variant	GCT	C	A	0	19	false	false	transversion	non-CpG	2000	9	15	9730
missense_variant	GCT	C	A	0	19	false	false	transversion	non-CpG	4359	14	23	9730
missense_variant	GCT	C	A	0	19	false	false	transversion	non-CpG	5000	13	23	9730
missense_variant	GCT	C	A	0	19	false	false	transversion	non-CpG	7718	19	30	9730
missense_variant	GCT	C	A	0	19	false	false	transversion	non-CpG	10000	26	39	9730
missense_variant	GCT	C	A	0	19	false	false	transversion	non-CpG	15000	38	53	9730
missense_variant	GCT	C	A	0	19	false	false	transversion	non-CpG	15708	40	55	9730
missense_variant	GCT	C	A	0	20	false	false	transversion	non-CpG	10	1	2	20690
missense_variant	GCT	C	A	0	20	false	false	transversion	non-CpG	20	0	2	20690
missense_variant	GCT	C	A	0	20	false	false	transversion	non-CpG	50	3	5	20690
missense_variant	GCT	C	A	0	20	false	false	transversion	non-CpG	100	4	8	20690
missense_variant	GCT	C	A	0	20	false	false	transversion	non-CpG	145	5	10	20690
missense_variant	GCT	C	A	0	20	false	false	transversion	non-CpG	200	8	13	20690
missense_variant	GCT	C	A	0	20	false	false	transversion	non-CpG	424	8	20	20690
missense_variant	GCT	C	A	0	20	false	false	transversion	non-CpG	500	9	21	20690
missense_variant	GCT	C	A	0	20	false	false	transversion	non-CpG	544	9	21	20690
missense_variant	GCT	C	A	0	20	false	false	transversion	non-CpG	780	10	22	20690
missense_variant	GCT	C	A	0	20	false	false	transversion	non-CpG	1000	13	26	20690
missense_variant	GCT	C	A	0	20	false	false	transversion	non-CpG	1738	13	31	20690
missense_variant	GCT	C	A	0	20	false	false	transversion	non-CpG	2000	14	32	20690
missense_variant	GCT	C	A	0	20	false	false	transversion	non-CpG	4359	20	47	20690
missense_variant	GCT	C	A	0	20	false	false	transversion	non-CpG	5000	24	54	20690
missense_variant	GCT	C	A	0	20	false	false	transversion	non-CpG	7718	36	68	20690
missense_variant	GCT	C	A	0	20	false	false	transversion	non-CpG	10000	41	78	20690
missense_variant	GCT	C	A	0	20	false	false	transversion	non-CpG	15000	51	94	20690
missense_variant	GCT	C	A	0	20	false	false	transversion	non-CpG	15708	53	97	20690
missense_variant	GCT	C	A	0	21	false	false	transversion	non-CpG	10	1	2	11362
missense_variant	GCT	C	A	0	21	false	false	transversion	non-CpG	20	2	3	11362
missense_variant	GCT	C	A	0	21	false	false	transversion	non-CpG	50	2	4	11362
missense_variant	GCT	C	A	0	21	false	false	transversion	non-CpG	100	2	4	11362
missense_variant	GCT	C	A	0	21	false	false	transversion	non-CpG	145	1	4	11362
missense_variant	GCT	C	A	0	21	false	false	transversion	non-CpG	200	1	4	11362
missense_variant	GCT	C	A	0	21	false	false	transversion	non-CpG	424	5	8	11362
missense_variant	GCT	C	A	0	21	false	false	transversion	non-CpG	500	6	9	11362
missense_variant	GCT	C	A	0	21	false	false	transversion	non-CpG	544	5	9	11362
missense_variant	GCT	C	A	0	21	false	false	transversion	non-CpG	780	6	11	11362
missense_variant	GCT	C	A	0	21	false	false	transversion	non-CpG	1000	9	15	11362
missense_variant	GCT	C	A	0	21	false	false	transversion	non-CpG	1738	11	20	11362
missense_variant	GCT	C	A	0	21	false	false	transversion	non-CpG	2000	14	23	11362
missense_variant	GCT	C	A	0	21	false	false	transversion	non-CpG	4359	21	33	11362
missense_variant	GCT	C	A	0	21	false	false	transversion	non-CpG	5000	21	35	11362
missense_variant	GCT	C	A	0	21	false	false	transversion	non-CpG	7718	26	45	11362
missense_variant	GCT	C	A	0	21	false	false	transversion	non-CpG	10000	33	53	11362
missense_variant	GCT	C	A	0	21	false	false	transversion	non-CpG	15000	46	71	11362
missense_variant	GCT	C	A	0	21	false	false	transversion	non-CpG	15708	46	71	11362
missense_variant	GCT	C	A	0	22	false	false	transversion	non-CpG	10	1	1	4353
missense_variant	GCT	C	A	0	22	false	false	transversion	non-CpG	20	2	2	4353
missense_variant	GCT	C	A	0	22	false	false	transversion	non-CpG	50	1	2	4353
missense_variant	GCT	C	A	0	22	false	false	transversion	non-CpG	100	1	2	4353
missense_variant	GCT	C	A	0	22	false	false	transversion	non-CpG	145	1	2	4353
missense_variant	GCT	C	A	0	22	false	false	transversion	non-CpG	200	2	3	4353
missense_variant	GCT	C	A	0	22	false	false	transversion	non-CpG	424	3	5	4353
missense_variant	GCT	C	A	0	22	false	false	transversion	non-CpG	500	2	5	4353
missense_variant	GCT	C	A	0	22	false	false	transversion	non-CpG	544	3	6	4353
missense_variant	GCT	C	A	0	22	false	false	transversion	non-CpG	780	4	7	4353
missense_variant	GCT	C	A	0	22	false	false	transversion	non-CpG	1000	5	9	4353
missense_variant	GCT	C	A	0	22	false	false	transversion	non-CpG	1738	5	11	4353
missense_variant	GCT	C	A	0	22	false	false	transversion	non-CpG	2000	7	13	4353
missense_variant	GCT	C	A	0	22	false	false	transversion	non-CpG	4359	8	16	4353
missense_variant	GCT	C	A	0	22	false	false	transversion	non-CpG	5000	10	18	4353
missense_variant	GCT	C	A	0	22	false	false	transversion	non-CpG	7718	11	22	4353
missense_variant	GCT	C	A	0	22	false	false	transversion	non-CpG	10000	22	34	4353
missense_variant	GCT	C	A	0	22	false	false	transversion	non-CpG	15000	25	39	4353
missense_variant	GCT	C	A	0	22	false	false	transversion	non-CpG	15708	25	39	4353
missense_variant	GCT	C	A	0	23	false	false	transversion	non-CpG	10	0	1	4669
missense_variant	GCT	C	A	0	23	false	false	transversion	non-CpG	20	0	1	4669
missense_variant	GCT	C	A	0	23	false	false	transversion	non-CpG	50	0	1	4669
missense_variant	GCT	C	A	0	23	false	false	transversion	non-CpG	100	0	1	4669
missense_variant	GCT	C	A	0	23	false	false	transversion	non-CpG	145	0	1	4669
missense_variant	GCT	C	A	0	23	false	false	transversion	non-CpG	200	0	1	4669
missense_variant	GCT	C	A	0	23	false	false	transversion	non-CpG	424	0	1	4669
missense_variant	GCT	C	A	0	23	false	false	transversion	non-CpG	500	1	2	4669
missense_variant	GCT	C	A	0	23	false	false	transversion	non-CpG	544	1	2	4669
missense_variant	GCT	C	A	0	23	false	false	transversion	non-CpG	780	2	4	4669
missense_variant	GCT	C	A	0	23	false	false	transversion	non-CpG	1000	2	4	4669
missense_variant	GCT	C	A	0	23	false	false	transversion	non-CpG	1738	3	6	4669
missense_variant	GCT	C	A	0	23	false	false	transversion	non-CpG	2000	3	6	4669
missense_variant	GCT	C	A	0	23	false	false	transversion	non-CpG	4359	8	11	4669
missense_variant	GCT	C	A	0	23	false	false	transversion	non-CpG	5000	9	12	4669
missense_variant	GCT	C	A	0	23	false	false	transversion	non-CpG	7718	14	18	4669
missense_variant	GCT	C	A	0	23	false	false	transversion	non-CpG	10000	18	24	4669
missense_variant	GCT	C	A	0	23	false	false	transversion	non-CpG	15000	28	36	4669
missense_variant	GCT	C	A	0	23	false	false	transversion	non-CpG	15708	27	36	4669
missense_variant	GCT	C	A	0	24	false	false	transversion	non-CpG	10	1	4	6415
missense_variant	GCT	C	A	0	24	false	false	transversion	non-CpG	20	2	5	6415
missense_variant	GCT	C	A	0	24	false	false	transversion	non-CpG	50	2	6	6415
missense_variant	GCT	C	A	0	24	false	false	transversion	non-CpG	100	8	12	6415
missense_variant	GCT	C	A	0	24	false	false	transversion	non-CpG	145	9	13	6415
missense_variant	GCT	C	A	0	24	false	false	transversion	non-CpG	200	10	15	6415
missense_variant	GCT	C	A	0	24	false	false	transversion	non-CpG	424	12	18	6415
missense_variant	GCT	C	A	0	24	false	false	transversion	non-CpG	500	14	20	6415
missense_variant	GCT	C	A	0	24	false	false	transversion	non-CpG	544	14	20	6415
missense_variant	GCT	C	A	0	24	false	false	transversion	non-CpG	780	16	23	6415
missense_variant	GCT	C	A	0	24	false	false	transversion	non-CpG	1000	16	24	6415
missense_variant	GCT	C	A	0	24	false	false	transversion	non-CpG	1738	18	31	6415
missense_variant	GCT	C	A	0	24	false	false	transversion	non-CpG	2000	18	31	6415
missense_variant	GCT	C	A	0	24	false	false	transversion	non-CpG	4359	21	38	6415
missense_variant	GCT	C	A	0	24	false	false	transversion	non-CpG	5000	23	42	6415
missense_variant	GCT	C	A	0	24	false	false	transversion	non-CpG	7718	34	59	6415
missense_variant	GCT	C	A	0	24	false	false	transversion	non-CpG	10000	38	68	6415
missense_variant	GCT	C	A	0	24	false	false	transversion	non-CpG	15000	47	80	6415
missense_variant	GCT	C	A	0	24	false	false	transversion	non-CpG	15708	49	85	6415
missense_variant	GCT	C	A	0	25	false	false	transversion	non-CpG	10	1	6	8998
missense_variant	GCT	C	A	0	25	false	false	transversion	non-CpG	20	2	7	8998
missense_variant	GCT	C	A	0	25	false	false	transversion	non-CpG	50	1	7	8998
missense_variant	GCT	C	A	0	25	false	false	transversion	non-CpG	100	1	7	8998
missense_variant	GCT	C	A	0	25	false	false	transversion	non-CpG	145	1	7	8998
missense_variant	GCT	C	A	0	25	false	false	transversion	non-CpG	200	4	10	8998
missense_variant	GCT	C	A	0	25	false	false	transversion	non-CpG	424	6	14	8998
missense_variant	GCT	C	A	0	25	false	false	transversion	non-CpG	500	4	14	8998
missense_variant	GCT	C	A	0	25	false	false	transversion	non-CpG	544	6	16	8998
missense_variant	GCT	C	A	0	25	false	false	transversion	non-CpG	780	5	16	8998
missense_variant	GCT	C	A	0	25	false	false	transversion	non-CpG	1000	8	20	8998
missense_variant	GCT	C	A	0	25	false	false	transversion	non-CpG	1738	12	26	8998
missense_variant	GCT	C	A	0	25	false	false	transversion	non-CpG	2000	15	29	8998
missense_variant	GCT	C	A	0	25	false	false	transversion	non-CpG	4359	25	48	8998
missense_variant	GCT	C	A	0	25	false	false	transversion	non-CpG	5000	31	54	8998
missense_variant	GCT	C	A	0	25	false	false	transversion	non-CpG	7718	38	66	8998
missense_variant	GCT	C	A	0	25	false	false	transversion	non-CpG	10000	43	73	8998
missense_variant	GCT	C	A	0	25	false	false	transversion	non-CpG	15000	59	91	8998
missense_variant	GCT	C	A	0	25	false	false	transversion	non-CpG	15708	60	95	8998
missense_variant	GCT	C	A	0	26	false	false	transversion	non-CpG	10	4	4	13282
missense_variant	GCT	C	A	0	26	false	false	transversion	non-CpG	20	4	6	13282
missense_variant	GCT	C	A	0	26	false	false	transversion	non-CpG	50	4	7	13282
missense_variant	GCT	C	A	0	26	false	false	transversion	non-CpG	100	6	9	13282
missense_variant	GCT	C	A	0	26	false	false	transversion	non-CpG	145	8	11	13282
missense_variant	GCT	C	A	0	26	false	false	transversion	non-CpG	200	7	12	13282
missense_variant	GCT	C	A	0	26	false	false	transversion	non-CpG	424	9	16	13282
missense_variant	GCT	C	A	0	26	false	false	transversion	non-CpG	500	8	17	13282
missense_variant	GCT	C	A	0	26	false	false	transversion	non-CpG	544	11	20	13282
missense_variant	GCT	C	A	0	26	false	false	transversion	non-CpG	780	10	22	13282
missense_variant	GCT	C	A	0	26	false	false	transversion	non-CpG	1000	13	25	13282
missense_variant	GCT	C	A	0	26	false	false	transversion	non-CpG	1738	15	30	13282
missense_variant	GCT	C	A	0	26	false	false	transversion	non-CpG	2000	16	31	13282
missense_variant	GCT	C	A	0	26	false	false	transversion	non-CpG	4359	36	57	13282
missense_variant	GCT	C	A	0	26	false	false	transversion	non-CpG	5000	42	64	13282
missense_variant	GCT	C	A	0	26	false	false	transversion	non-CpG	7718	55	83	13282
missense_variant	GCT	C	A	0	26	false	false	transversion	non-CpG	10000	62	94	13282
missense_variant	GCT	C	A	0	26	false	false	transversion	non-CpG	15000	74	119	13282
missense_variant	GCT	C	A	0	26	false	false	transversion	non-CpG	15708	78	124	13282
missense_variant	GCT	C	A	0	27	false	false	transversion	non-CpG	10	4	6	22017
missense_variant	GCT	C	A	0	27	false	false	transversion	non-CpG	20	4	7	22017
missense_variant	GCT	C	A	0	27	false	false	transversion	non-CpG	50	4	9	22017
missense_variant	GCT	C	A	0	27	false	false	transversion	non-CpG	100	8	14	22017
missense_variant	GCT	C	A	0	27	false	false	transversion	non-CpG	145	9	16	22017
missense_variant	GCT	C	A	0	27	false	false	transversion	non-CpG	200	9	17	22017
missense_variant	GCT	C	A	0	27	false	false	transversion	non-CpG	424	11	21	22017
missense_variant	GCT	C	A	0	27	false	false	transversion	non-CpG	500	14	24	22017
missense_variant	GCT	C	A	0	27	false	false	transversion	non-CpG	544	17	27	22017
missense_variant	GCT	C	A	0	27	false	false	transversion	non-CpG	780	21	32	22017
missense_variant	GCT	C	A	0	27	false	false	transversion	non-CpG	1000	23	34	22017
missense_variant	GCT	C	A	0	27	false	false	transversion	non-CpG	1738	28	47	22017
missense_variant	GCT	C	A	0	27	false	false	transversion	non-CpG	2000	28	49	22017
missense_variant	GCT	C	A	0	27	false	false	transversion	non-CpG	4359	48	77	22017
missense_variant	GCT	C	A	0	27	false	false	transversion	non-CpG	5000	59	89	22017
missense_variant	GCT	C	A	0	27	false	false	transversion	non-CpG	7718	77	118	22017
missense_variant	GCT	C	A	0	27	false	false	transversion	non-CpG	10000	92	145	22017
missense_variant	GCT	C	A	0	27	false	false	transversion	non-CpG	15000	115	183	22017
missense_variant	GCT	C	A	0	27	false	false	transversion	non-CpG	15708	119	193	22017
missense_variant	GCT	C	A	0	28	false	false	transversion	non-CpG	10	4	5	42327
missense_variant	GCT	C	A	0	28	false	false	transversion	non-CpG	20	8	9	42327
missense_variant	GCT	C	A	0	28	false	false	transversion	non-CpG	50	5	12	42327
missense_variant	GCT	C	A	0	28	false	false	transversion	non-CpG	100	9	17	42327
missense_variant	GCT	C	A	0	28	false	false	transversion	non-CpG	145	12	21	42327
missense_variant	GCT	C	A	0	28	false	false	transversion	non-CpG	200	14	26	42327
missense_variant	GCT	C	A	0	28	false	false	transversion	non-CpG	424	28	47	42327
missense_variant	GCT	C	A	0	28	false	false	transversion	non-CpG	500	36	56	42327
missense_variant	GCT	C	A	0	28	false	false	transversion	non-CpG	544	38	59	42327
missense_variant	GCT	C	A	0	28	false	false	transversion	non-CpG	780	45	71	42327
missense_variant	GCT	C	A	0	28	false	false	transversion	non-CpG	1000	47	79	42327
missense_variant	GCT	C	A	0	28	false	false	transversion	non-CpG	1738	64	111	42327
missense_variant	GCT	C	A	0	28	false	false	transversion	non-CpG	2000	68	119	42327
missense_variant	GCT	C	A	0	28	false	false	transversion	non-CpG	4359	111	182	42327
missense_variant	GCT	C	A	0	28	false	false	transversion	non-CpG	5000	115	190	42327
missense_variant	GCT	C	A	0	28	false	false	transversion	non-CpG	7718	148	242	42327
missense_variant	GCT	C	A	0	28	false	false	transversion	non-CpG	10000	189	301	42327
missense_variant	GCT	C	A	0	28	false	false	transversion	non-CpG	15000	224	389	42327
missense_variant	GCT	C	A	0	28	false	false	transversion	non-CpG	15708	229	400	42327
missense_variant	GCT	C	A	0	29	false	false	transversion	non-CpG	10	8	15	97177
missense_variant	GCT	C	A	0	29	false	false	transversion	non-CpG	20	13	24	97177
missense_variant	GCT	C	A	0	29	false	false	transversion	non-CpG	50	25	42	97177
missense_variant	GCT	C	A	0	29	false	false	transversion	non-CpG	100	27	52	97177
missense_variant	GCT	C	A	0	29	false	false	transversion	non-CpG	145	32	63	97177
missense_variant	GCT	C	A	0	29	false	false	transversion	non-CpG	200	34	73	97177
missense_variant	GCT	C	A	0	29	false	false	transversion	non-CpG	424	52	104	97177
missense_variant	GCT	C	A	0	29	false	false	transversion	non-CpG	500	58	114	97177
missense_variant	GCT	C	A	0	29	false	false	transversion	non-CpG	544	59	117	97177
missense_variant	GCT	C	A	0	29	false	false	transversion	non-CpG	780	78	143	97177
missense_variant	GCT	C	A	0	29	false	false	transversion	non-CpG	1000	94	165	97177
missense_variant	GCT	C	A	0	29	false	false	transversion	non-CpG	1738	110	207	97177
missense_variant	GCT	C	A	0	29	false	false	transversion	non-CpG	2000	120	222	97177
missense_variant	GCT	C	A	0	29	false	false	transversion	non-CpG	4359	225	375	97177
missense_variant	GCT	C	A	0	29	false	false	transversion	non-CpG	5000	247	407	97177
missense_variant	GCT	C	A	0	29	false	false	transversion	non-CpG	7718	319	524	97177
missense_variant	GCT	C	A	0	29	false	false	transversion	non-CpG	10000	373	619	97177
missense_variant	GCT	C	A	0	29	false	false	transversion	non-CpG	15000	504	828	97177
missense_variant	GCT	C	A	0	29	false	false	transversion	non-CpG	15708	515	850	97177
missense_variant	GCT	C	A	0	30	false	false	transversion	non-CpG	10	15	32	218936
missense_variant	GCT	C	A	0	30	false	false	transversion	non-CpG	20	28	50	218936
missense_variant	GCT	C	A	0	30	false	false	transversion	non-CpG	50	38	75	218936
missense_variant	GCT	C	A	0	30	false	false	transversion	non-CpG	100	48	105	218936
missense_variant	GCT	C	A	0	30	false	false	transversion	non-CpG	145	54	119	218936
missense_variant	GCT	C	A	0	30	false	false	transversion	non-CpG	200	77	149	218936
missense_variant	GCT	C	A	0	30	false	false	transversion	non-CpG	424	113	215	218936
missense_variant	GCT	C	A	0	30	false	false	transversion	non-CpG	500	115	226	218936
missense_variant	GCT	C	A	0	30	false	false	transversion	non-CpG	544	120	240	218936
missense_variant	GCT	C	A	0	30	false	false	transversion	non-CpG	780	152	291	218936
missense_variant	GCT	C	A	0	30	false	false	transversion	non-CpG	1000	191	345	218936
missense_variant	GCT	C	A	0	30	false	false	transversion	non-CpG	1738	262	465	218936
missense_variant	GCT	C	A	0	30	false	false	transversion	non-CpG	2000	277	490	218936
missense_variant	GCT	C	A	0	30	false	false	transversion	non-CpG	4359	491	803	218936
missense_variant	GCT	C	A	0	30	false	false	transversion	non-CpG	5000	540	876	218936
missense_variant	GCT	C	A	0	30	false	false	transversion	non-CpG	7718	734	1154	218936
missense_variant	GCT	C	A	0	30	false	false	transversion	non-CpG	10000	868	1364	218936
missense_variant	GCT	C	A	0	30	false	false	transversion	non-CpG	15000	1152	1802	218936
missense_variant	GCT	C	A	0	30	false	false	transversion	non-CpG	15708	1190	1861	218936
missense_variant	GCT	C	A	0	31	false	false	transversion	non-CpG	10	24	53	329914
missense_variant	GCT	C	A	0	31	false	false	transversion	non-CpG	20	34	72	329914
missense_variant	GCT	C	A	0	31	false	false	transversion	non-CpG	50	48	109	329914
missense_variant	GCT	C	A	0	31	false	false	transversion	non-CpG	100	74	159	329914
missense_variant	GCT	C	A	0	31	false	false	transversion	non-CpG	145	85	187	329914
missense_variant	GCT	C	A	0	31	false	false	transversion	non-CpG	200	105	223	329914
missense_variant	GCT	C	A	0	31	false	false	transversion	non-CpG	424	156	321	329914
missense_variant	GCT	C	A	0	31	false	false	transversion	non-CpG	500	171	345	329914
missense_variant	GCT	C	A	0	31	false	false	transversion	non-CpG	544	185	365	329914
missense_variant	GCT	C	A	0	31	false	false	transversion	non-CpG	780	229	443	329914
missense_variant	GCT	C	A	0	31	false	false	transversion	non-CpG	1000	279	513	329914
missense_variant	GCT	C	A	0	31	false	false	transversion	non-CpG	1738	420	712	329914
missense_variant	GCT	C	A	0	31	false	false	transversion	non-CpG	2000	475	783	329914
missense_variant	GCT	C	A	0	31	false	false	transversion	non-CpG	4359	771	1223	329914
missense_variant	GCT	C	A	0	31	false	false	transversion	non-CpG	5000	845	1339	329914
missense_variant	GCT	C	A	0	31	false	false	transversion	non-CpG	7718	1116	1761	329914
missense_variant	GCT	C	A	0	31	false	false	transversion	non-CpG	10000	1304	2070	329914
missense_variant	GCT	C	A	0	31	false	false	transversion	non-CpG	15000	1707	2684	329914
missense_variant	GCT	C	A	0	31	false	false	transversion	non-CpG	15708	1743	2753	329914
missense_variant	GCT	C	A	0	32	false	false	transversion	non-CpG	10	23	44	262248
missense_variant	GCT	C	A	0	32	false	false	transversion	non-CpG	20	34	65	262248
missense_variant	GCT	C	A	0	32	false	false	transversion	non-CpG	50	56	101	262248
missense_variant	GCT	C	A	0	32	false	false	transversion	non-CpG	100	69	140	262248
missense_variant	GCT	C	A	0	32	false	false	transversion	non-CpG	145	91	173	262248
missense_variant	GCT	C	A	0	32	false	false	transversion	non-CpG	200	97	198	262248
missense_variant	GCT	C	A	0	32	false	false	transversion	non-CpG	424	120	266	262248
missense_variant	GCT	C	A	0	32	false	false	transversion	non-CpG	500	131	285	262248
missense_variant	GCT	C	A	0	32	false	false	transversion	non-CpG	544	136	300	262248
missense_variant	GCT	C	A	0	32	false	false	transversion	non-CpG	780	190	372	262248
missense_variant	GCT	C	A	0	32	false	false	transversion	non-CpG	1000	221	426	262248
missense_variant	GCT	C	A	0	32	false	false	transversion	non-CpG	1738	309	553	262248
missense_variant	GCT	C	A	0	32	false	false	transversion	non-CpG	2000	335	593	262248
missense_variant	GCT	C	A	0	32	false	false	transversion	non-CpG	4359	572	953	262248
missense_variant	GCT	C	A	0	32	false	false	transversion	non-CpG	5000	627	1032	262248
missense_variant	GCT	C	A	0	32	false	false	transversion	non-CpG	7718	839	1342	262248
missense_variant	GCT	C	A	0	32	false	false	transversion	non-CpG	10000	990	1584	262248
missense_variant	GCT	C	A	0	32	false	false	transversion	non-CpG	15000	1284	2054	262248
missense_variant	GCT	C	A	0	32	false	false	transversion	non-CpG	15708	1339	2126	262248
missense_variant	GCT	C	A	0	33	false	false	transversion	non-CpG	10	5	10	107447
missense_variant	GCT	C	A	0	33	false	false	transversion	non-CpG	20	7	15	107447
missense_variant	GCT	C	A	0	33	false	false	transversion	non-CpG	50	15	28	107447
missense_variant	GCT	C	A	0	33	false	false	transversion	non-CpG	100	24	41	107447
missense_variant	GCT	C	A	0	33	false	false	transversion	non-CpG	145	25	44	107447
missense_variant	GCT	C	A	0	33	false	false	transversion	non-CpG	200	31	57	107447
missense_variant	GCT	C	A	0	33	false	false	transversion	non-CpG	424	47	85	107447
missense_variant	GCT	C	A	0	33	false	false	transversion	non-CpG	500	54	95	107447
missense_variant	GCT	C	A	0	33	false	false	transversion	non-CpG	544	55	102	107447
missense_variant	GCT	C	A	0	33	false	false	transversion	non-CpG	780	71	122	107447
missense_variant	GCT	C	A	0	33	false	false	transversion	non-CpG	1000	87	144	107447
missense_variant	GCT	C	A	0	33	false	false	transversion	non-CpG	1738	117	195	107447
missense_variant	GCT	C	A	0	33	false	false	transversion	non-CpG	2000	131	216	107447
missense_variant	GCT	C	A	0	33	false	false	transversion	non-CpG	4359	224	358	107447
missense_variant	GCT	C	A	0	33	false	false	transversion	non-CpG	5000	240	385	107447
missense_variant	GCT	C	A	0	33	false	false	transversion	non-CpG	7718	306	495	107447
missense_variant	GCT	C	A	0	33	false	false	transversion	non-CpG	10000	374	595	107447
missense_variant	GCT	C	A	0	33	false	false	transversion	non-CpG	15000	485	770	107447
missense_variant	GCT	C	A	0	33	false	false	transversion	non-CpG	15708	500	796	107447
missense_variant	GCT	C	A	0	34	false	false	transversion	non-CpG	10	3	5	24968
missense_variant	GCT	C	A	0	34	false	false	transversion	non-CpG	20	3	6	24968
missense_variant	GCT	C	A	0	34	false	false	transversion	non-CpG	50	4	9	24968
missense_variant	GCT	C	A	0	34	false	false	transversion	non-CpG	100	10	16	24968
missense_variant	GCT	C	A	0	34	false	false	transversion	non-CpG	145	11	18	24968
missense_variant	GCT	C	A	0	34	false	false	transversion	non-CpG	200	13	20	24968
missense_variant	GCT	C	A	0	34	false	false	transversion	non-CpG	424	18	27	24968
missense_variant	GCT	C	A	0	34	false	false	transversion	non-CpG	500	19	29	24968
missense_variant	GCT	C	A	0	34	false	false	transversion	non-CpG	544	20	30	24968
missense_variant	GCT	C	A	0	34	false	false	transversion	non-CpG	780	18	32	24968
missense_variant	GCT	C	A	0	34	false	false	transversion	non-CpG	1000	26	43	24968
missense_variant	GCT	C	A	0	34	false	false	transversion	non-CpG	1738	28	48	24968
missense_variant	GCT	C	A	0	34	false	false	transversion	non-CpG	2000	33	54	24968
missense_variant	GCT	C	A	0	34	false	false	transversion	non-CpG	4359	62	93	24968
missense_variant	GCT	C	A	0	34	false	false	transversion	non-CpG	5000	73	104	24968
missense_variant	GCT	C	A	0	34	false	false	transversion	non-CpG	7718	97	144	24968
missense_variant	GCT	C	A	0	34	false	false	transversion	non-CpG	10000	107	159	24968
missense_variant	GCT	C	A	0	34	false	false	transversion	non-CpG	15000	138	203	24968
missense_variant	GCT	C	A	0	34	false	false	transversion	non-CpG	15708	146	213	24968
missense_variant	GCT	C	A	0	35	false	false	transversion	non-CpG	10	0	0	4210
missense_variant	GCT	C	A	0	35	false	false	transversion	non-CpG	20	2	2	4210
missense_variant	GCT	C	A	0	35	false	false	transversion	non-CpG	50	1	2	4210
missense_variant	GCT	C	A	0	35	false	false	transversion	non-CpG	100	1	2	4210
missense_variant	GCT	C	A	0	35	false	false	transversion	non-CpG	145	2	3	4210
missense_variant	GCT	C	A	0	35	false	false	transversion	non-CpG	200	0	3	4210
missense_variant	GCT	C	A	0	35	false	false	transversion	non-CpG	424	1	5	4210
missense_variant	GCT	C	A	0	35	false	false	transversion	non-CpG	500	1	5	4210
missense_variant	GCT	C	A	0	35	false	false	transversion	non-CpG	544	1	5	4210
missense_variant	GCT	C	A	0	35	false	false	transversion	non-CpG	780	3	7	4210
missense_variant	GCT	C	A	0	35	false	false	transversion	non-CpG	1000	3	8	4210
missense_variant	GCT	C	A	0	35	false	false	transversion	non-CpG	1738	4	9	4210
missense_variant	GCT	C	A	0	35	false	false	transversion	non-CpG	2000	4	9	4210
missense_variant	GCT	C	A	0	35	false	false	transversion	non-CpG	4359	11	19	4210
missense_variant	GCT	C	A	0	35	false	false	transversion	non-CpG	5000	13	21	4210
missense_variant	GCT	C	A	0	35	false	false	transversion	non-CpG	7718	15	25	4210
missense_variant	GCT	C	A	0	35	false	false	transversion	non-CpG	10000	16	27	4210
missense_variant	GCT	C	A	0	35	false	false	transversion	non-CpG	15000	17	30	4210
missense_variant	GCT	C	A	0	35	false	false	transversion	non-CpG	15708	18	31	4210
missense_variant	GCT	C	A	0	36	false	false	transversion	non-CpG	10	0	0	851
missense_variant	GCT	C	A	0	36	false	false	transversion	non-CpG	20	0	0	851
missense_variant	GCT	C	A	0	36	false	false	transversion	non-CpG	50	0	0	851
missense_variant	GCT	C	A	0	36	false	false	transversion	non-CpG	100	0	0	851
missense_variant	GCT	C	A	0	36	false	false	transversion	non-CpG	145	0	0	851
missense_variant	GCT	C	A	0	36	false	false	transversion	non-CpG	200	1	1	851
missense_variant	GCT	C	A	0	36	false	false	transversion	non-CpG	424	0	1	851
missense_variant	GCT	C	A	0	36	false	false	transversion	non-CpG	500	0	1	851
missense_variant	GCT	C	A	0	36	false	false	transversion	non-CpG	544	0	1	851
missense_variant	GCT	C	A	0	36	false	false	transversion	non-CpG	780	0	1	851
missense_variant	GCT	C	A	0	36	false	false	transversion	non-CpG	1000	0	1	851
missense_variant	GCT	C	A	0	36	false	false	transversion	non-CpG	1738	1	2	851
missense_variant	GCT	C	A	0	36	false	false	transversion	non-CpG	2000	1	2	851
missense_variant	GCT	C	A	0	36	false	false	transversion	non-CpG	4359	2	3	851
missense_variant	GCT	C	A	0	36	false	false	transversion	non-CpG	5000	3	4	851
missense_variant	GCT	C	A	0	36	false	false	transversion	non-CpG	7718	4	5	851
missense_variant	GCT	C	A	0	36	false	false	transversion	non-CpG	10000	4	6	851
missense_variant	GCT	C	A	0	36	false	false	transversion	non-CpG	15000	5	8	851
missense_variant	GCT	C	A	0	36	false	false	transversion	non-CpG	15708	6	9	851
missense_variant	GCT	C	A	0	37	false	false	transversion	non-CpG	10	0	1	432
missense_variant	GCT	C	A	0	37	false	false	transversion	non-CpG	20	0	1	432
missense_variant	GCT	C	A	0	37	false	false	transversion	non-CpG	50	1	2	432
missense_variant	GCT	C	A	0	37	false	false	transversion	non-CpG	100	1	2	432
missense_variant	GCT	C	A	0	37	false	false	transversion	non-CpG	145	0	2	432
missense_variant	GCT	C	A	0	37	false	false	transversion	non-CpG	200	0	2	432
missense_variant	GCT	C	A	0	37	false	false	transversion	non-CpG	424	0	2	432
missense_variant	GCT	C	A	0	37	false	false	transversion	non-CpG	500	0	2	432
missense_variant	GCT	C	A	0	37	false	false	transversion	non-CpG	544	0	2	432
missense_variant	GCT	C	A	0	37	false	false	transversion	non-CpG	780	0	2	432
missense_variant	GCT	C	A	0	37	false	false	transversion	non-CpG	1000	0	2	432
missense_variant	GCT	C	A	0	37	false	false	transversion	non-CpG	1738	0	2	432
missense_variant	GCT	C	A	0	37	false	false	transversion	non-CpG	2000	1	3	432
missense_variant	GCT	C	A	0	37	false	false	transversion	non-CpG	4359	3	5	432
missense_variant	GCT	C	A	0	37	false	false	transversion	non-CpG	5000	3	5	432
missense_variant	GCT	C	A	0	37	false	false	transversion	non-CpG	7718	3	5	432
missense_variant	GCT	C	A	0	37	false	false	transversion	non-CpG	10000	3	5	432
missense_variant	GCT	C	A	0	37	false	false	transversion	non-CpG	15000	2	6	432
missense_variant	GCT	C	A	0	37	false	false	transversion	non-CpG	15708	2	6	432
missense_variant	GCT	C	A	0	38	false	false	transversion	non-CpG	10	0	1	325
missense_variant	GCT	C	A	0	38	false	false	transversion	non-CpG	20	0	1	325
missense_variant	GCT	C	A	0	38	false	false	transversion	non-CpG	50	0	1	325
missense_variant	GCT	C	A	0	38	false	false	transversion	non-CpG	100	0	1	325
missense_variant	GCT	C	A	0	38	false	false	transversion	non-CpG	145	0	1	325
missense_variant	GCT	C	A	0	38	false	false	transversion	non-CpG	200	0	1	325
missense_variant	GCT	C	A	0	38	false	false	transversion	non-CpG	424	0	1	325
missense_variant	GCT	C	A	0	38	false	false	transversion	non-CpG	500	0	1	325
missense_variant	GCT	C	A	0	38	false	false	transversion	non-CpG	544	0	1	325
missense_variant	GCT	C	A	0	38	false	false	transversion	non-CpG	780	1	2	325
missense_variant	GCT	C	A	0	38	false	false	transversion	non-CpG	1000	2	3	325
missense_variant	GCT	C	A	0	38	false	false	transversion	non-CpG	1738	2	3	325
missense_variant	GCT	C	A	0	38	false	false	transversion	non-CpG	2000	2	3	325
missense_variant	GCT	C	A	0	38	false	false	transversion	non-CpG	4359	1	3	325
missense_variant	GCT	C	A	0	38	false	false	transversion	non-CpG	5000	1	3	325
missense_variant	GCT	C	A	0	38	false	false	transversion	non-CpG	7718	2	4	325
missense_variant	GCT	C	A	0	38	false	false	transversion	non-CpG	10000	2	4	325
missense_variant	GCT	C	A	0	38	false	false	transversion	non-CpG	15000	1	4	325
missense_variant	GCT	C	A	0	38	false	false	transversion	non-CpG	15708	1	4	325
missense_variant	GCT	C	A	0	39	false	false	transversion	non-CpG	10	0	0	347
missense_variant	GCT	C	A	0	39	false	false	transversion	non-CpG	20	0	0	347
missense_variant	GCT	C	A	0	39	false	false	transversion	non-CpG	50	0	0	347
missense_variant	GCT	C	A	0	39	false	false	transversion	non-CpG	100	0	0	347
missense_variant	GCT	C	A	0	39	false	false	transversion	non-CpG	145	0	0	347
missense_variant	GCT	C	A	0	39	false	false	transversion	non-CpG	200	0	0	347
missense_variant	GCT	C	A	0	39	false	false	transversion	non-CpG	424	0	0	347
missense_variant	GCT	C	A	0	39	false	false	transversion	non-CpG	500	0	0	347
missense_variant	GCT	C	A	0	39	false	false	transversion	non-CpG	544	0	0	347
missense_variant	GCT	C	A	0	39	false	false	transversion	non-CpG	780	0	0	347
missense_variant	GCT	C	A	0	39	false	false	transversion	non-CpG	1000	0	0	347
missense_variant	GCT	C	A	0	39	false	false	transversion	non-CpG	1738	0	0	347
missense_variant	GCT	C	A	0	39	false	false	transversion	non-CpG	2000	0	0	347
missense_variant	GCT	C	A	0	39	false	false	transversion	non-CpG	4359	0	0	347
missense_variant	GCT	C	A	0	39	false	false	transversion	non-CpG	5000	0	0	347
missense_variant	GCT	C	A	0	39	false	false	transversion	non-CpG	7718	2	2	347
missense_variant	GCT	C	A	0	39	false	false	transversion	non-CpG	10000	1	2	347
missense_variant	GCT	C	A	0	39	false	false	transversion	non-CpG	15000	1	2	347
missense_variant	GCT	C	A	0	39	false	false	transversion	non-CpG	15708	1	2	347
missense_variant	GCT	C	A	0	40	false	false	transversion	non-CpG	10	0	0	231
missense_variant	GCT	C	A	0	40	false	false	transversion	non-CpG	20	0	0	231
missense_variant	GCT	C	A	0	40	false	false	transversion	non-CpG	50	0	0	231
missense_variant	GCT	C	A	0	40	false	false	transversion	non-CpG	100	0	0	231
missense_variant	GCT	C	A	0	40	false	false	transversion	non-CpG	145	0	0	231
missense_variant	GCT	C	A	0	40	false	false	transversion	non-CpG	200	0	0	231
missense_variant	GCT	C	A	0	40	false	false	transversion	non-CpG	424	0	0	231
missense_variant	GCT	C	A	0	40	false	false	transversion	non-CpG	500	0	0	231
missense_variant	GCT	C	A	0	40	false	false	transversion	non-CpG	544	0	0	231
missense_variant	GCT	C	A	0	40	false	false	transversion	non-CpG	780	0	0	231
missense_variant	GCT	C	A	0	40	false	false	transversion	non-CpG	1000	0	0	231
missense_variant	GCT	C	A	0	40	false	false	transversion	non-CpG	1738	1	1	231
missense_variant	GCT	C	A	0	40	false	false	transversion	non-CpG	2000	1	1	231
missense_variant	GCT	C	A	0	40	false	false	transversion	non-CpG	4359	1	1	231
missense_variant	GCT	C	A	0	40	false	false	transversion	non-CpG	5000	1	1	231
missense_variant	GCT	C	A	0	40	false	false	transversion	non-CpG	7718	1	1	231
missense_variant	GCT	C	A	0	40	false	false	transversion	non-CpG	10000	2	2	231
missense_variant	GCT	C	A	0	40	false	false	transversion	non-CpG	15000	3	3	231
missense_variant	GCT	C	A	0	40	false	false	transversion	non-CpG	15708	3	3	231
missense_variant	GCT	C	A	0	41	false	false	transversion	non-CpG	10	0	1	204
missense_variant	GCT	C	A	0	41	false	false	transversion	non-CpG	20	0	1	204
missense_variant	GCT	C	A	0	41	false	false	transversion	non-CpG	50	0	1	204
missense_variant	GCT	C	A	0	41	false	false	transversion	non-CpG	100	0	1	204
missense_variant	GCT	C	A	0	41	false	false	transversion	non-CpG	145	0	1	204
missense_variant	GCT	C	A	0	41	false	false	transversion	non-CpG	200	0	1	204
missense_variant	GCT	C	A	0	41	false	false	transversion	non-CpG	424	0	1	204
missense_variant	GCT	C	A	0	41	false	false	transversion	non-CpG	500	0	1	204
missense_variant	GCT	C	A	0	41	false	false	transversion	non-CpG	544	0	1	204
missense_variant	GCT	C	A	0	41	false	false	transversion	non-CpG	780	0	1	204
missense_variant	GCT	C	A	0	41	false	false	transversion	non-CpG	1000	0	1	204
missense_variant	GCT	C	A	0	41	false	false	transversion	non-CpG	1738	0	1	204
missense_variant	GCT	C	A	0	41	false	false	transversion	non-CpG	2000	0	1	204
missense_variant	GCT	C	A	0	41	false	false	transversion	non-CpG	4359	0	1	204
missense_variant	GCT	C	A	0	41	false	false	transversion	non-CpG	5000	0	1	204
missense_variant	GCT	C	A	0	41	false	false	transversion	non-CpG	7718	0	1	204
missense_variant	GCT	C	A	0	41	false	false	transversion	non-CpG	10000	0	1	204
missense_variant	GCT	C	A	0	41	false	false	transversion	non-CpG	15000	0	1	204
missense_variant	GCT	C	A	0	41	false	false	transversion	non-CpG	15708	0	1	204
missense_variant	GCT	C	A	0	42	false	false	transversion	non-CpG	10	0	0	175
missense_variant	GCT	C	A	0	42	false	false	transversion	non-CpG	20	0	0	175
missense_variant	GCT	C	A	0	42	false	false	transversion	non-CpG	50	0	0	175
missense_variant	GCT	C	A	0	42	false	false	transversion	non-CpG	100	0	0	175
missense_variant	GCT	C	A	0	42	false	false	transversion	non-CpG	145	0	0	175
missense_variant	GCT	C	A	0	42	false	false	transversion	non-CpG	200	0	0	175
missense_variant	GCT	C	A	0	42	false	false	transversion	non-CpG	424	0	0	175
missense_variant	GCT	C	A	0	42	false	false	transversion	non-CpG	500	0	0	175
missense_variant	GCT	C	A	0	42	false	false	transversion	non-CpG	544	0	0	175
missense_variant	GCT	C	A	0	42	false	false	transversion	non-CpG	780	0	0	175
missense_variant	GCT	C	A	0	42	false	false	transversion	non-CpG	1000	0	0	175
missense_variant	GCT	C	A	0	42	false	false	transversion	non-CpG	1738	1	1	175
missense_variant	GCT	C	A	0	42	false	false	transversion	non-CpG	2000	1	1	175
missense_variant	GCT	C	A	0	42	false	false	transversion	non-CpG	4359	1	1	175
missense_variant	GCT	C	A	0	42	false	false	transversion	non-CpG	5000	1	1	175
missense_variant	GCT	C	A	0	42	false	false	transversion	non-CpG	7718	1	1	175
missense_variant	GCT	C	A	0	42	false	false	transversion	non-CpG	10000	1	1	175
missense_variant	GCT	C	A	0	42	false	false	transversion	non-CpG	15000	0	1	175
missense_variant	GCT	C	A	0	42	false	false	transversion	non-CpG	15708	0	1	175
missense_variant	GCT	C	A	0	43	false	false	transversion	non-CpG	10	0	0	149
missense_variant	GCT	C	A	0	43	false	false	transversion	non-CpG	20	0	0	149
missense_variant	GCT	C	A	0	43	false	false	transversion	non-CpG	50	0	0	149
missense_variant	GCT	C	A	0	43	false	false	transversion	non-CpG	100	0	0	149
missense_variant	GCT	C	A	0	43	false	false	transversion	non-CpG	145	0	0	149
missense_variant	GCT	C	A	0	43	false	false	transversion	non-CpG	200	0	0	149
missense_variant	GCT	C	A	0	43	false	false	transversion	non-CpG	424	0	0	149
missense_variant	GCT	C	A	0	43	false	false	transversion	non-CpG	500	0	0	149
missense_variant	GCT	C	A	0	43	false	false	transversion	non-CpG	544	0	0	149
missense_variant	GCT	C	A	0	43	false	false	transversion	non-CpG	780	0	0	149
missense_variant	GCT	C	A	0	43	false	false	transversion	non-CpG	1000	0	0	149
missense_variant	GCT	C	A	0	43	false	false	transversion	non-CpG	1738	0	0	149
missense_variant	GCT	C	A	0	43	false	false	transversion	non-CpG	2000	0	0	149
missense_variant	GCT	C	A	0	43	false	false	transversion	non-CpG	4359	0	0	149
missense_variant	GCT	C	A	0	43	false	false	transversion	non-CpG	5000	1	1	149
missense_variant	GCT	C	A	0	43	false	false	transversion	non-CpG	7718	0	1	149
missense_variant	GCT	C	A	0	43	false	false	transversion	non-CpG	10000	0	1	149
missense_variant	GCT	C	A	0	43	false	false	transversion	non-CpG	15000	0	1	149
missense_variant	GCT	C	A	0	43	false	false	transversion	non-CpG	15708	0	1	149
missense_variant	GCT	C	A	0	45	false	false	transversion	non-CpG	10	0	0	138
missense_variant	GCT	C	A	0	45	false	false	transversion	non-CpG	20	0	0	138
missense_variant	GCT	C	A	0	45	false	false	transversion	non-CpG	50	0	0	138
missense_variant	GCT	C	A	0	45	false	false	transversion	non-CpG	100	0	0	138
missense_variant	GCT	C	A	0	45	false	false	transversion	non-CpG	145	0	0	138
missense_variant	GCT	C	A	0	45	false	false	transversion	non-CpG	200	0	1	138
missense_variant	GCT	C	A	0	45	false	false	transversion	non-CpG	424	0	1	138
missense_variant	GCT	C	A	0	45	false	false	transversion	non-CpG	500	0	1	138
missense_variant	GCT	C	A	0	45	false	false	transversion	non-CpG	544	0	1	138
missense_variant	GCT	C	A	0	45	false	false	transversion	non-CpG	780	0	1	138
missense_variant	GCT	C	A	0	45	false	false	transversion	non-CpG	1000	0	1	138
missense_variant	GCT	C	A	0	45	false	false	transversion	non-CpG	1738	0	1	138
missense_variant	GCT	C	A	0	45	false	false	transversion	non-CpG	2000	0	1	138
missense_variant	GCT	C	A	0	45	false	false	transversion	non-CpG	4359	0	1	138
missense_variant	GCT	C	A	0	45	false	false	transversion	non-CpG	5000	0	1	138
missense_variant	GCT	C	A	0	45	false	false	transversion	non-CpG	7718	0	1	138
missense_variant	GCT	C	A	0	45	false	false	transversion	non-CpG	10000	1	2	138
missense_variant	GCT	C	A	0	45	false	false	transversion	non-CpG	15000	1	2	138
missense_variant	GCT	C	A	0	45	false	false	transversion	non-CpG	15708	1	2	138
missense_variant	GCT	C	A	0	46	false	false	transversion	non-CpG	10	0	0	133
missense_variant	GCT	C	A	0	46	false	false	transversion	non-CpG	20	0	0	133
missense_variant	GCT	C	A	0	46	false	false	transversion	non-CpG	50	0	0	133
missense_variant	GCT	C	A	0	46	false	false	transversion	non-CpG	100	0	0	133
missense_variant	GCT	C	A	0	46	false	false	transversion	non-CpG	145	0	0	133
missense_variant	GCT	C	A	0	46	false	false	transversion	non-CpG	200	0	0	133
missense_variant	GCT	C	A	0	46	false	false	transversion	non-CpG	424	0	0	133
missense_variant	GCT	C	A	0	46	false	false	transversion	non-CpG	500	0	0	133
missense_variant	GCT	C	A	0	46	false	false	transversion	non-CpG	544	0	0	133
missense_variant	GCT	C	A	0	46	false	false	transversion	non-CpG	780	0	0	133
missense_variant	GCT	C	A	0	46	false	false	transversion	non-CpG	1000	0	0	133
missense_variant	GCT	C	A	0	46	false	false	transversion	non-CpG	1738	0	0	133
missense_variant	GCT	C	A	0	46	false	false	transversion	non-CpG	2000	0	0	133
missense_variant	GCT	C	A	0	46	false	false	transversion	non-CpG	4359	1	1	133
missense_variant	GCT	C	A	0	46	false	false	transversion	non-CpG	5000	1	1	133
missense_variant	GCT	C	A	0	46	false	false	transversion	non-CpG	7718	2	2	133
missense_variant	GCT	C	A	0	46	false	false	transversion	non-CpG	10000	2	2	133
missense_variant	GCT	C	A	0	46	false	false	transversion	non-CpG	15000	2	2	133
missense_variant	GCT	C	A	0	46	false	false	transversion	non-CpG	15708	2	2	133
missense_variant	GCT	C	A	0	47	false	false	transversion	non-CpG	10	0	0	139
missense_variant	GCT	C	A	0	47	false	false	transversion	non-CpG	20	0	0	139
missense_variant	GCT	C	A	0	47	false	false	transversion	non-CpG	50	0	0	139
missense_variant	GCT	C	A	0	47	false	false	transversion	non-CpG	100	0	0	139
missense_variant	GCT	C	A	0	47	false	false	transversion	non-CpG	145	0	0	139
missense_variant	GCT	C	A	0	47	false	false	transversion	non-CpG	200	0	0	139
missense_variant	GCT	C	A	0	47	false	false	transversion	non-CpG	424	0	0	139
missense_variant	GCT	C	A	0	47	false	false	transversion	non-CpG	500	0	0	139
missense_variant	GCT	C	A	0	47	false	false	transversion	non-CpG	544	0	0	139
missense_variant	GCT	C	A	0	47	false	false	transversion	non-CpG	780	0	0	139
missense_variant	GCT	C	A	0	47	false	false	transversion	non-CpG	1000	0	0	139
missense_variant	GCT	C	A	0	47	false	false	transversion	non-CpG	1738	0	0	139
missense_variant	GCT	C	A	0	47	false	false	transversion	non-CpG	2000	0	0	139
missense_variant	GCT	C	A	0	47	false	false	transversion	non-CpG	4359	1	1	139
missense_variant	GCT	C	A	0	47	false	false	transversion	non-CpG	5000	1	1	139
missense_variant	GCT	C	A	0	47	false	false	transversion	non-CpG	7718	1	1	139
missense_variant	GCT	C	A	0	47	false	false	transversion	non-CpG	10000	0	1	139
missense_variant	GCT	C	A	0	47	false	false	transversion	non-CpG	15000	0	1	139
missense_variant	GCT	C	A	0	47	false	false	transversion	non-CpG	15708	0	1	139
missense_variant	GCT	C	A	0	48	false	false	transversion	non-CpG	10	0	0	144
missense_variant	GCT	C	A	0	48	false	false	transversion	non-CpG	20	0	0	144
missense_variant	GCT	C	A	0	48	false	false	transversion	non-CpG	50	0	0	144
missense_variant	GCT	C	A	0	48	false	false	transversion	non-CpG	100	0	0	144
missense_variant	GCT	C	A	0	48	false	false	transversion	non-CpG	145	0	0	144
missense_variant	GCT	C	A	0	48	false	false	transversion	non-CpG	200	0	0	144
missense_variant	GCT	C	A	0	48	false	false	transversion	non-CpG	424	0	0	144
missense_variant	GCT	C	A	0	48	false	false	transversion	non-CpG	500	0	0	144
missense_variant	GCT	C	A	0	48	false	false	transversion	non-CpG	544	0	0	144
missense_variant	GCT	C	A	0	48	false	false	transversion	non-CpG	780	0	0	144
missense_variant	GCT	C	A	0	48	false	false	transversion	non-CpG	1000	0	0	144
missense_variant	GCT	C	A	0	48	false	false	transversion	non-CpG	1738	0	0	144
missense_variant	GCT	C	A	0	48	false	false	transversion	non-CpG	2000	0	0	144
missense_variant	GCT	C	A	0	48	false	false	transversion	non-CpG	4359	0	0	144
missense_variant	GCT	C	A	0	48	false	false	transversion	non-CpG	5000	0	0	144
missense_variant	GCT	C	A	0	48	false	false	transversion	non-CpG	7718	1	1	144
missense_variant	GCT	C	A	0	48	false	false	transversion	non-CpG	10000	1	1	144
missense_variant	GCT	C	A	0	48	false	false	transversion	non-CpG	15000	2	2	144
missense_variant	GCT	C	A	0	48	false	false	transversion	non-CpG	15708	2	2	144
missense_variant	GCT	C	A	0	51	false	false	transversion	non-CpG	10	0	0	95
missense_variant	GCT	C	A	0	51	false	false	transversion	non-CpG	20	0	0	95
missense_variant	GCT	C	A	0	51	false	false	transversion	non-CpG	50	0	0	95
missense_variant	GCT	C	A	0	51	false	false	transversion	non-CpG	100	0	0	95
missense_variant	GCT	C	A	0	51	false	false	transversion	non-CpG	145	0	0	95
missense_variant	GCT	C	A	0	51	false	false	transversion	non-CpG	200	0	0	95
missense_variant	GCT	C	A	0	51	false	false	transversion	non-CpG	424	0	0	95
missense_variant	GCT	C	A	0	51	false	false	transversion	non-CpG	500	0	0	95
missense_variant	GCT	C	A	0	51	false	false	transversion	non-CpG	544	0	0	95
missense_variant	GCT	C	A	0	51	false	false	transversion	non-CpG	780	0	0	95
missense_variant	GCT	C	A	0	51	false	false	transversion	non-CpG	1000	0	0	95
missense_variant	GCT	C	A	0	51	false	false	transversion	non-CpG	1738	0	0	95
missense_variant	GCT	C	A	0	51	false	false	transversion	non-CpG	2000	0	0	95
missense_variant	GCT	C	A	0	51	false	false	transversion	non-CpG	4359	0	0	95
missense_variant	GCT	C	A	0	51	false	false	transversion	non-CpG	5000	0	0	95
missense_variant	GCT	C	A	0	51	false	false	transversion	non-CpG	7718	0	0	95
missense_variant	GCT	C	A	0	51	false	false	transversion	non-CpG	10000	0	0	95
missense_variant	GCT	C	A	0	51	false	false	transversion	non-CpG	15000	1	1	95
missense_variant	GCT	C	A	0	51	false	false	transversion	non-CpG	15708	1	1	95
missense_variant	GCT	C	A	0	52	false	false	transversion	non-CpG	10	0	0	92
missense_variant	GCT	C	A	0	52	false	false	transversion	non-CpG	20	0	0	92
missense_variant	GCT	C	A	0	52	false	false	transversion	non-CpG	50	0	0	92
missense_variant	GCT	C	A	0	52	false	false	transversion	non-CpG	100	0	0	92
missense_variant	GCT	C	A	0	52	false	false	transversion	non-CpG	145	0	0	92
missense_variant	GCT	C	A	0	52	false	false	transversion	non-CpG	200	0	0	92
missense_variant	GCT	C	A	0	52	false	false	transversion	non-CpG	424	0	0	92
missense_variant	GCT	C	A	0	52	false	false	transversion	non-CpG	500	0	0	92
missense_variant	GCT	C	A	0	52	false	false	transversion	non-CpG	544	0	0	92
missense_variant	GCT	C	A	0	52	false	false	transversion	non-CpG	780	0	0	92
missense_variant	GCT	C	A	0	52	false	false	transversion	non-CpG	1000	0	0	92
missense_variant	GCT	C	A	0	52	false	false	transversion	non-CpG	1738	0	0	92
missense_variant	GCT	C	A	0	52	false	false	transversion	non-CpG	2000	0	0	92
missense_variant	GCT	C	A	0	52	false	false	transversion	non-CpG	4359	0	0	92
missense_variant	GCT	C	A	0	52	false	false	transversion	non-CpG	5000	0	0	92
missense_variant	GCT	C	A	0	52	false	false	transversion	non-CpG	7718	0	0	92
missense_variant	GCT	C	A	0	52	false	false	transversion	non-CpG	10000	0	0	92
missense_variant	GCT	C	A	0	52	false	false	transversion	non-CpG	15000	1	1	92
missense_variant	GCT	C	A	0	52	false	false	transversion	non-CpG	15708	1	1	92
missense_variant	GCT	C	A	0	55	false	false	transversion	non-CpG	10	0	0	87
missense_variant	GCT	C	A	0	55	false	false	transversion	non-CpG	20	0	0	87
missense_variant	GCT	C	A	0	55	false	false	transversion	non-CpG	50	0	0	87
missense_variant	GCT	C	A	0	55	false	false	transversion	non-CpG	100	0	0	87
missense_variant	GCT	C	A	0	55	false	false	transversion	non-CpG	145	0	0	87
missense_variant	GCT	C	A	0	55	false	false	transversion	non-CpG	200	0	0	87
missense_variant	GCT	C	A	0	55	false	false	transversion	non-CpG	424	0	0	87
missense_variant	GCT	C	A	0	55	false	false	transversion	non-CpG	500	0	0	87
missense_variant	GCT	C	A	0	55	false	false	transversion	non-CpG	544	0	0	87
missense_variant	GCT	C	A	0	55	false	false	transversion	non-CpG	780	0	0	87
missense_variant	GCT	C	A	0	55	false	false	transversion	non-CpG	1000	0	0	87
missense_variant	GCT	C	A	0	55	false	false	transversion	non-CpG	1738	0	0	87
missense_variant	GCT	C	A	0	55	false	false	transversion	non-CpG	2000	0	0	87
missense_variant	GCT	C	A	0	55	false	false	transversion	non-CpG	4359	0	0	87
missense_variant	GCT	C	A	0	55	false	false	transversion	non-CpG	5000	0	0	87
missense_variant	GCT	C	A	0	55	false	false	transversion	non-CpG	7718	0	0	87
missense_variant	GCT	C	A	0	55	false	false	transversion	non-CpG	10000	0	0	87
missense_variant	GCT	C	A	0	55	false	false	transversion	non-CpG	15000	1	1	87
missense_variant	GCT	C	A	0	55	false	false	transversion	non-CpG	15708	1	1	87
missense_variant	GCT	C	A	0	62	false	false	transversion	non-CpG	10	0	0	123
missense_variant	GCT	C	A	0	62	false	false	transversion	non-CpG	20	0	0	123
missense_variant	GCT	C	A	0	62	false	false	transversion	non-CpG	50	0	0	123
missense_variant	GCT	C	A	0	62	false	false	transversion	non-CpG	100	0	0	123
missense_variant	GCT	C	A	0	62	false	false	transversion	non-CpG	145	0	0	123
missense_variant	GCT	C	A	0	62	false	false	transversion	non-CpG	200	0	0	123
missense_variant	GCT	C	A	0	62	false	false	transversion	non-CpG	424	0	0	123
missense_variant	GCT	C	A	0	62	false	false	transversion	non-CpG	500	0	0	123
missense_variant	GCT	C	A	0	62	false	false	transversion	non-CpG	544	0	0	123
missense_variant	GCT	C	A	0	62	false	false	transversion	non-CpG	780	0	0	123
missense_variant	GCT	C	A	0	62	false	false	transversion	non-CpG	1000	0	0	123
missense_variant	GCT	C	A	0	62	false	false	transversion	non-CpG	1738	0	0	123
missense_variant	GCT	C	A	0	62	false	false	transversion	non-CpG	2000	0	0	123
missense_variant	GCT	C	A	0	62	false	false	transversion	non-CpG	4359	0	0	123
missense_variant	GCT	C	A	0	62	false	false	transversion	non-CpG	5000	0	0	123
missense_variant	GCT	C	A	0	62	false	false	transversion	non-CpG	7718	0	0	123
missense_variant	GCT	C	A	0	62	false	false	transversion	non-CpG	10000	1	1	123
missense_variant	GCT	C	A	0	62	false	false	transversion	non-CpG	15000	1	1	123
missense_variant	GCT	C	A	0	62	false	false	transversion	non-CpG	15708	2	2	123
missense_variant	GCT	C	A	0	65	false	false	transversion	non-CpG	10	0	0	53
missense_variant	GCT	C	A	0	65	false	false	transversion	non-CpG	20	0	0	53
missense_variant	GCT	C	A	0	65	false	false	transversion	non-CpG	50	0	0	53
missense_variant	GCT	C	A	0	65	false	false	transversion	non-CpG	100	0	0	53
missense_variant	GCT	C	A	0	65	false	false	transversion	non-CpG	145	0	0	53
missense_variant	GCT	C	A	0	65	false	false	transversion	non-CpG	200	0	0	53
missense_variant	GCT	C	A	0	65	false	false	transversion	non-CpG	424	0	0	53
missense_variant	GCT	C	A	0	65	false	false	transversion	non-CpG	500	0	0	53
missense_variant	GCT	C	A	0	65	false	false	transversion	non-CpG	544	0	0	53
missense_variant	GCT	C	A	0	65	false	false	transversion	non-CpG	780	0	0	53
missense_variant	GCT	C	A	0	65	false	false	transversion	non-CpG	1000	0	0	53
missense_variant	GCT	C	A	0	65	false	false	transversion	non-CpG	1738	0	0	53
missense_variant	GCT	C	A	0	65	false	false	transversion	non-CpG	2000	0	0	53
missense_variant	GCT	C	A	0	65	false	false	transversion	non-CpG	4359	1	1	53
missense_variant	GCT	C	A	0	65	false	false	transversion	non-CpG	5000	1	1	53
missense_variant	GCT	C	A	0	65	false	false	transversion	non-CpG	7718	1	1	53
missense_variant	GCT	C	A	0	65	false	false	transversion	non-CpG	10000	1	1	53
missense_variant	GCT	C	A	0	65	false	false	transversion	non-CpG	15000	1	1	53
missense_variant	GCT	C	A	0	65	false	false	transversion	non-CpG	15708	1	1	53
missense_variant	GCT	C	A	0	67	false	false	transversion	non-CpG	10	0	0	74
missense_variant	GCT	C	A	0	67	false	false	transversion	non-CpG	20	0	0	74
missense_variant	GCT	C	A	0	67	false	false	transversion	non-CpG	50	0	0	74
missense_variant	GCT	C	A	0	67	false	false	transversion	non-CpG	100	0	0	74
missense_variant	GCT	C	A	0	67	false	false	transversion	non-CpG	145	0	0	74
missense_variant	GCT	C	A	0	67	false	false	transversion	non-CpG	200	0	0	74
missense_variant	GCT	C	A	0	67	false	false	transversion	non-CpG	424	0	0	74
missense_variant	GCT	C	A	0	67	false	false	transversion	non-CpG	500	0	0	74
missense_variant	GCT	C	A	0	67	false	false	transversion	non-CpG	544	0	0	74
missense_variant	GCT	C	A	0	67	false	false	transversion	non-CpG	780	1	1	74
missense_variant	GCT	C	A	0	67	false	false	transversion	non-CpG	1000	1	1	74
missense_variant	GCT	C	A	0	67	false	false	transversion	non-CpG	1738	0	1	74
missense_variant	GCT	C	A	0	67	false	false	transversion	non-CpG	2000	0	1	74
missense_variant	GCT	C	A	0	67	false	false	transversion	non-CpG	4359	0	1	74
missense_variant	GCT	C	A	0	67	false	false	transversion	non-CpG	5000	0	1	74
missense_variant	GCT	C	A	0	67	false	false	transversion	non-CpG	7718	0	1	74
missense_variant	GCT	C	A	0	67	false	false	transversion	non-CpG	10000	0	1	74
missense_variant	GCT	C	A	0	67	false	false	transversion	non-CpG	15000	0	1	74
missense_variant	GCT	C	A	0	67	false	false	transversion	non-CpG	15708	0	1	74
missense_variant	GCT	C	G	0	14	false	false	transversion	non-CpG	10	0	0	853
missense_variant	GCT	C	G	0	14	false	false	transversion	non-CpG	20	0	0	853
missense_variant	GCT	C	G	0	14	false	false	transversion	non-CpG	50	0	0	853
missense_variant	GCT	C	G	0	14	false	false	transversion	non-CpG	100	0	0	853
missense_variant	GCT	C	G	0	14	false	false	transversion	non-CpG	145	0	0	853
missense_variant	GCT	C	G	0	14	false	false	transversion	non-CpG	200	0	0	853
missense_variant	GCT	C	G	0	14	false	false	transversion	non-CpG	424	0	0	853
missense_variant	GCT	C	G	0	14	false	false	transversion	non-CpG	500	0	0	853
missense_variant	GCT	C	G	0	14	false	false	transversion	non-CpG	544	0	0	853
missense_variant	GCT	C	G	0	14	false	false	transversion	non-CpG	780	0	0	853
missense_variant	GCT	C	G	0	14	false	false	transversion	non-CpG	1000	0	0	853
missense_variant	GCT	C	G	0	14	false	false	transversion	non-CpG	1738	0	0	853
missense_variant	GCT	C	G	0	14	false	false	transversion	non-CpG	2000	0	0	853
missense_variant	GCT	C	G	0	14	false	false	transversion	non-CpG	4359	0	0	853
missense_variant	GCT	C	G	0	14	false	false	transversion	non-CpG	5000	0	0	853
missense_variant	GCT	C	G	0	14	false	false	transversion	non-CpG	7718	0	1	853
missense_variant	GCT	C	G	0	14	false	false	transversion	non-CpG	10000	0	1	853
missense_variant	GCT	C	G	0	14	false	false	transversion	non-CpG	15000	0	1	853
missense_variant	GCT	C	G	0	14	false	false	transversion	non-CpG	15708	1	2	853
missense_variant	GCT	C	G	0	15	false	false	transversion	non-CpG	10	0	0	1027
missense_variant	GCT	C	G	0	15	false	false	transversion	non-CpG	20	0	1	1027
missense_variant	GCT	C	G	0	15	false	false	transversion	non-CpG	50	0	1	1027
missense_variant	GCT	C	G	0	15	false	false	transversion	non-CpG	100	0	1	1027
missense_variant	GCT	C	G	0	15	false	false	transversion	non-CpG	145	0	1	1027
missense_variant	GCT	C	G	0	15	false	false	transversion	non-CpG	200	0	1	1027
missense_variant	GCT	C	G	0	15	false	false	transversion	non-CpG	424	0	1	1027
missense_variant	GCT	C	G	0	15	false	false	transversion	non-CpG	500	0	1	1027
missense_variant	GCT	C	G	0	15	false	false	transversion	non-CpG	544	0	1	1027
missense_variant	GCT	C	G	0	15	false	false	transversion	non-CpG	780	0	1	1027
missense_variant	GCT	C	G	0	15	false	false	transversion	non-CpG	1000	0	1	1027
missense_variant	GCT	C	G	0	15	false	false	transversion	non-CpG	1738	1	2	1027
missense_variant	GCT	C	G	0	15	false	false	transversion	non-CpG	2000	1	2	1027
missense_variant	GCT	C	G	0	15	false	false	transversion	non-CpG	4359	2	3	1027
missense_variant	GCT	C	G	0	15	false	false	transversion	non-CpG	5000	2	3	1027
missense_variant	GCT	C	G	0	15	false	false	transversion	non-CpG	7718	2	3	1027
missense_variant	GCT	C	G	0	15	false	false	transversion	non-CpG	10000	1	3	1027
missense_variant	GCT	C	G	0	15	false	false	transversion	non-CpG	15000	2	4	1027
missense_variant	GCT	C	G	0	15	false	false	transversion	non-CpG	15708	3	5	1027
missense_variant	GCT	C	G	0	16	false	false	transversion	non-CpG	10	0	0	1287
missense_variant	GCT	C	G	0	16	false	false	transversion	non-CpG	20	0	0	1287
missense_variant	GCT	C	G	0	16	false	false	transversion	non-CpG	50	0	0	1287
missense_variant	GCT	C	G	0	16	false	false	transversion	non-CpG	100	0	0	1287
missense_variant	GCT	C	G	0	16	false	false	transversion	non-CpG	145	0	0	1287
missense_variant	GCT	C	G	0	16	false	false	transversion	non-CpG	200	0	0	1287
missense_variant	GCT	C	G	0	16	false	false	transversion	non-CpG	424	0	1	1287
missense_variant	GCT	C	G	0	16	false	false	transversion	non-CpG	500	1	2	1287
missense_variant	GCT	C	G	0	16	false	false	transversion	non-CpG	544	1	2	1287
missense_variant	GCT	C	G	0	16	false	false	transversion	non-CpG	780	1	2	1287
missense_variant	GCT	C	G	0	16	false	false	transversion	non-CpG	1000	1	2	1287
missense_variant	GCT	C	G	0	16	false	false	transversion	non-CpG	1738	0	2	1287
missense_variant	GCT	C	G	0	16	false	false	transversion	non-CpG	2000	0	2	1287
missense_variant	GCT	C	G	0	16	false	false	transversion	non-CpG	4359	1	3	1287
missense_variant	GCT	C	G	0	16	false	false	transversion	non-CpG	5000	1	3	1287
missense_variant	GCT	C	G	0	16	false	false	transversion	non-CpG	7718	2	5	1287
missense_variant	GCT	C	G	0	16	false	false	transversion	non-CpG	10000	2	5	1287
missense_variant	GCT	C	G	0	16	false	false	transversion	non-CpG	15000	2	5	1287
missense_variant	GCT	C	G	0	16	false	false	transversion	non-CpG	15708	2	5	1287
missense_variant	GCT	C	G	0	17	false	false	transversion	non-CpG	10	0	0	1802
missense_variant	GCT	C	G	0	17	false	false	transversion	non-CpG	20	0	0	1802
missense_variant	GCT	C	G	0	17	false	false	transversion	non-CpG	50	0	0	1802
missense_variant	GCT	C	G	0	17	false	false	transversion	non-CpG	100	0	0	1802
missense_variant	GCT	C	G	0	17	false	false	transversion	non-CpG	145	0	0	1802
missense_variant	GCT	C	G	0	17	false	false	transversion	non-CpG	200	0	0	1802
missense_variant	GCT	C	G	0	17	false	false	transversion	non-CpG	424	1	1	1802
missense_variant	GCT	C	G	0	17	false	false	transversion	non-CpG	500	2	2	1802
missense_variant	GCT	C	G	0	17	false	false	transversion	non-CpG	544	2	2	1802
missense_variant	GCT	C	G	0	17	false	false	transversion	non-CpG	780	1	3	1802
missense_variant	GCT	C	G	0	17	false	false	transversion	non-CpG	1000	1	3	1802
missense_variant	GCT	C	G	0	17	false	false	transversion	non-CpG	1738	1	3	1802
missense_variant	GCT	C	G	0	17	false	false	transversion	non-CpG	2000	1	3	1802
missense_variant	GCT	C	G	0	17	false	false	transversion	non-CpG	4359	2	5	1802
missense_variant	GCT	C	G	0	17	false	false	transversion	non-CpG	5000	2	5	1802
missense_variant	GCT	C	G	0	17	false	false	transversion	non-CpG	7718	3	7	1802
missense_variant	GCT	C	G	0	17	false	false	transversion	non-CpG	10000	6	10	1802
missense_variant	GCT	C	G	0	17	false	false	transversion	non-CpG	15000	6	11	1802
missense_variant	GCT	C	G	0	17	false	false	transversion	non-CpG	15708	7	12	1802
missense_variant	GCT	C	G	0	18	false	false	transversion	non-CpG	10	0	0	3342
missense_variant	GCT	C	G	0	18	false	false	transversion	non-CpG	20	0	0	3342
missense_variant	GCT	C	G	0	18	false	false	transversion	non-CpG	50	0	0	3342
missense_variant	GCT	C	G	0	18	false	false	transversion	non-CpG	100	0	0	3342
missense_variant	GCT	C	G	0	18	false	false	transversion	non-CpG	145	0	0	3342
missense_variant	GCT	C	G	0	18	false	false	transversion	non-CpG	200	0	0	3342
missense_variant	GCT	C	G	0	18	false	false	transversion	non-CpG	424	1	1	3342
missense_variant	GCT	C	G	0	18	false	false	transversion	non-CpG	500	1	1	3342
missense_variant	GCT	C	G	0	18	false	false	transversion	non-CpG	544	1	1	3342
missense_variant	GCT	C	G	0	18	false	false	transversion	non-CpG	780	2	2	3342
missense_variant	GCT	C	G	0	18	false	false	transversion	non-CpG	1000	4	4	3342
missense_variant	GCT	C	G	0	18	false	false	transversion	non-CpG	1738	5	6	3342
missense_variant	GCT	C	G	0	18	false	false	transversion	non-CpG	2000	5	6	3342
missense_variant	GCT	C	G	0	18	false	false	transversion	non-CpG	4359	7	11	3342
missense_variant	GCT	C	G	0	18	false	false	transversion	non-CpG	5000	8	13	3342
missense_variant	GCT	C	G	0	18	false	false	transversion	non-CpG	7718	13	18	3342
missense_variant	GCT	C	G	0	18	false	false	transversion	non-CpG	10000	14	20	3342
missense_variant	GCT	C	G	0	18	false	false	transversion	non-CpG	15000	17	25	3342
missense_variant	GCT	C	G	0	18	false	false	transversion	non-CpG	15708	17	25	3342
missense_variant	GCT	C	G	0	19	false	false	transversion	non-CpG	10	1	2	9973
missense_variant	GCT	C	G	0	19	false	false	transversion	non-CpG	20	1	2	9973
missense_variant	GCT	C	G	0	19	false	false	transversion	non-CpG	50	2	3	9973
missense_variant	GCT	C	G	0	19	false	false	transversion	non-CpG	100	2	3	9973
missense_variant	GCT	C	G	0	19	false	false	transversion	non-CpG	145	2	3	9973
missense_variant	GCT	C	G	0	19	false	false	transversion	non-CpG	200	1	3	9973
missense_variant	GCT	C	G	0	19	false	false	transversion	non-CpG	424	1	4	9973
missense_variant	GCT	C	G	0	19	false	false	transversion	non-CpG	500	1	4	9973
missense_variant	GCT	C	G	0	19	false	false	transversion	non-CpG	544	2	5	9973
missense_variant	GCT	C	G	0	19	false	false	transversion	non-CpG	780	3	6	9973
missense_variant	GCT	C	G	0	19	false	false	transversion	non-CpG	1000	2	6	9973
missense_variant	GCT	C	G	0	19	false	false	transversion	non-CpG	1738	10	15	9973
missense_variant	GCT	C	G	0	19	false	false	transversion	non-CpG	2000	10	15	9973
missense_variant	GCT	C	G	0	19	false	false	transversion	non-CpG	4359	22	30	9973
missense_variant	GCT	C	G	0	19	false	false	transversion	non-CpG	5000	24	32	9973
missense_variant	GCT	C	G	0	19	false	false	transversion	non-CpG	7718	33	44	9973
missense_variant	GCT	C	G	0	19	false	false	transversion	non-CpG	10000	44	60	9973
missense_variant	GCT	C	G	0	19	false	false	transversion	non-CpG	15000	45	70	9973
missense_variant	GCT	C	G	0	19	false	false	transversion	non-CpG	15708	48	73	9973
missense_variant	GCT	C	G	0	20	false	false	transversion	non-CpG	10	2	2	21215
missense_variant	GCT	C	G	0	20	false	false	transversion	non-CpG	20	2	3	21215
missense_variant	GCT	C	G	0	20	false	false	transversion	non-CpG	50	3	6	21215
missense_variant	GCT	C	G	0	20	false	false	transversion	non-CpG	100	5	8	21215
missense_variant	GCT	C	G	0	20	false	false	transversion	non-CpG	145	6	10	21215
missense_variant	GCT	C	G	0	20	false	false	transversion	non-CpG	200	5	10	21215
missense_variant	GCT	C	G	0	20	false	false	transversion	non-CpG	424	10	17	21215
missense_variant	GCT	C	G	0	20	false	false	transversion	non-CpG	500	9	18	21215
missense_variant	GCT	C	G	0	20	false	false	transversion	non-CpG	544	9	18	21215
missense_variant	GCT	C	G	0	20	false	false	transversion	non-CpG	780	9	20	21215
missense_variant	GCT	C	G	0	20	false	false	transversion	non-CpG	1000	15	27	21215
missense_variant	GCT	C	G	0	20	false	false	transversion	non-CpG	1738	19	35	21215
missense_variant	GCT	C	G	0	20	false	false	transversion	non-CpG	2000	21	38	21215
missense_variant	GCT	C	G	0	20	false	false	transversion	non-CpG	4359	43	66	21215
missense_variant	GCT	C	G	0	20	false	false	transversion	non-CpG	5000	44	69	21215
missense_variant	GCT	C	G	0	20	false	false	transversion	non-CpG	7718	54	85	21215
missense_variant	GCT	C	G	0	20	false	false	transversion	non-CpG	10000	64	99	21215
missense_variant	GCT	C	G	0	20	false	false	transversion	non-CpG	15000	65	112	21215
missense_variant	GCT	C	G	0	20	false	false	transversion	non-CpG	15708	66	115	21215
missense_variant	GCT	C	G	0	21	false	false	transversion	non-CpG	10	0	0	11683
missense_variant	GCT	C	G	0	21	false	false	transversion	non-CpG	20	1	1	11683
missense_variant	GCT	C	G	0	21	false	false	transversion	non-CpG	50	2	2	11683
missense_variant	GCT	C	G	0	21	false	false	transversion	non-CpG	100	3	3	11683
missense_variant	GCT	C	G	0	21	false	false	transversion	non-CpG	145	3	3	11683
missense_variant	GCT	C	G	0	21	false	false	transversion	non-CpG	200	3	3	11683
missense_variant	GCT	C	G	0	21	false	false	transversion	non-CpG	424	7	8	11683
missense_variant	GCT	C	G	0	21	false	false	transversion	non-CpG	500	8	9	11683
missense_variant	GCT	C	G	0	21	false	false	transversion	non-CpG	544	8	9	11683
missense_variant	GCT	C	G	0	21	false	false	transversion	non-CpG	780	9	12	11683
missense_variant	GCT	C	G	0	21	false	false	transversion	non-CpG	1000	11	14	11683
missense_variant	GCT	C	G	0	21	false	false	transversion	non-CpG	1738	12	18	11683
missense_variant	GCT	C	G	0	21	false	false	transversion	non-CpG	2000	11	18	11683
missense_variant	GCT	C	G	0	21	false	false	transversion	non-CpG	4359	28	38	11683
missense_variant	GCT	C	G	0	21	false	false	transversion	non-CpG	5000	29	41	11683
missense_variant	GCT	C	G	0	21	false	false	transversion	non-CpG	7718	35	51	11683
missense_variant	GCT	C	G	0	21	false	false	transversion	non-CpG	10000	42	59	11683
missense_variant	GCT	C	G	0	21	false	false	transversion	non-CpG	15000	56	85	11683
missense_variant	GCT	C	G	0	21	false	false	transversion	non-CpG	15708	57	87	11683
missense_variant	GCT	C	G	0	22	false	false	transversion	non-CpG	10	0	1	4461
missense_variant	GCT	C	G	0	22	false	false	transversion	non-CpG	20	0	1	4461
missense_variant	GCT	C	G	0	22	false	false	transversion	non-CpG	50	1	2	4461
missense_variant	GCT	C	G	0	22	false	false	transversion	non-CpG	100	2	3	4461
missense_variant	GCT	C	G	0	22	false	false	transversion	non-CpG	145	2	3	4461
missense_variant	GCT	C	G	0	22	false	false	transversion	non-CpG	200	4	5	4461
missense_variant	GCT	C	G	0	22	false	false	transversion	non-CpG	424	5	7	4461
missense_variant	GCT	C	G	0	22	false	false	transversion	non-CpG	500	5	7	4461
missense_variant	GCT	C	G	0	22	false	false	transversion	non-CpG	544	5	7	4461
missense_variant	GCT	C	G	0	22	false	false	transversion	non-CpG	780	5	7	4461
missense_variant	GCT	C	G	0	22	false	false	transversion	non-CpG	1000	5	7	4461
missense_variant	GCT	C	G	0	22	false	false	transversion	non-CpG	1738	10	12	4461
missense_variant	GCT	C	G	0	22	false	false	transversion	non-CpG	2000	11	14	4461
missense_variant	GCT	C	G	0	22	false	false	transversion	non-CpG	4359	18	25	4461
missense_variant	GCT	C	G	0	22	false	false	transversion	non-CpG	5000	21	28	4461
missense_variant	GCT	C	G	0	22	false	false	transversion	non-CpG	7718	26	34	4461
missense_variant	GCT	C	G	0	22	false	false	transversion	non-CpG	10000	29	37	4461
missense_variant	GCT	C	G	0	22	false	false	transversion	non-CpG	15000	36	48	4461
missense_variant	GCT	C	G	0	22	false	false	transversion	non-CpG	15708	37	49	4461
missense_variant	GCT	C	G	0	23	false	false	transversion	non-CpG	10	0	1	4779
missense_variant	GCT	C	G	0	23	false	false	transversion	non-CpG	20	2	3	4779
missense_variant	GCT	C	G	0	23	false	false	transversion	non-CpG	50	2	4	4779
missense_variant	GCT	C	G	0	23	false	false	transversion	non-CpG	100	1	4	4779
missense_variant	GCT	C	G	0	23	false	false	transversion	non-CpG	145	1	4	4779
missense_variant	GCT	C	G	0	23	false	false	transversion	non-CpG	200	5	9	4779
missense_variant	GCT	C	G	0	23	false	false	transversion	non-CpG	424	4	11	4779
missense_variant	GCT	C	G	0	23	false	false	transversion	non-CpG	500	7	14	4779
missense_variant	GCT	C	G	0	23	false	false	transversion	non-CpG	544	6	14	4779
missense_variant	GCT	C	G	0	23	false	false	transversion	non-CpG	780	10	18	4779
missense_variant	GCT	C	G	0	23	false	false	transversion	non-CpG	1000	11	20	4779
missense_variant	GCT	C	G	0	23	false	false	transversion	non-CpG	1738	13	25	4779
missense_variant	GCT	C	G	0	23	false	false	transversion	non-CpG	2000	15	28	4779
missense_variant	GCT	C	G	0	23	false	false	transversion	non-CpG	4359	22	41	4779
missense_variant	GCT	C	G	0	23	false	false	transversion	non-CpG	5000	24	43	4779
missense_variant	GCT	C	G	0	23	false	false	transversion	non-CpG	7718	33	55	4779
missense_variant	GCT	C	G	0	23	false	false	transversion	non-CpG	10000	35	66	4779
missense_variant	GCT	C	G	0	23	false	false	transversion	non-CpG	15000	42	81	4779
missense_variant	GCT	C	G	0	23	false	false	transversion	non-CpG	15708	41	82	4779
missense_variant	GCT	C	G	0	24	false	false	transversion	non-CpG	10	2	2	6589
missense_variant	GCT	C	G	0	24	false	false	transversion	non-CpG	20	2	2	6589
missense_variant	GCT	C	G	0	24	false	false	transversion	non-CpG	50	3	3	6589
missense_variant	GCT	C	G	0	24	false	false	transversion	non-CpG	100	4	4	6589
missense_variant	GCT	C	G	0	24	false	false	transversion	non-CpG	145	7	7	6589
missense_variant	GCT	C	G	0	24	false	false	transversion	non-CpG	200	9	9	6589
missense_variant	GCT	C	G	0	24	false	false	transversion	non-CpG	424	9	12	6589
missense_variant	GCT	C	G	0	24	false	false	transversion	non-CpG	500	9	12	6589
missense_variant	GCT	C	G	0	24	false	false	transversion	non-CpG	544	9	12	6589
missense_variant	GCT	C	G	0	24	false	false	transversion	non-CpG	780	12	15	6589
missense_variant	GCT	C	G	0	24	false	false	transversion	non-CpG	1000	13	17	6589
missense_variant	GCT	C	G	0	24	false	false	transversion	non-CpG	1738	15	22	6589
missense_variant	GCT	C	G	0	24	false	false	transversion	non-CpG	2000	17	26	6589
missense_variant	GCT	C	G	0	24	false	false	transversion	non-CpG	4359	26	40	6589
missense_variant	GCT	C	G	0	24	false	false	transversion	non-CpG	5000	25	42	6589
missense_variant	GCT	C	G	0	24	false	false	transversion	non-CpG	7718	39	59	6589
missense_variant	GCT	C	G	0	24	false	false	transversion	non-CpG	10000	42	69	6589
missense_variant	GCT	C	G	0	24	false	false	transversion	non-CpG	15000	60	93	6589
missense_variant	GCT	C	G	0	24	false	false	transversion	non-CpG	15708	63	97	6589
missense_variant	GCT	C	G	0	25	false	false	transversion	non-CpG	10	0	2	9244
missense_variant	GCT	C	G	0	25	false	false	transversion	non-CpG	20	0	2	9244
missense_variant	GCT	C	G	0	25	false	false	transversion	non-CpG	50	0	4	9244
missense_variant	GCT	C	G	0	25	false	false	transversion	non-CpG	100	0	4	9244
missense_variant	GCT	C	G	0	25	false	false	transversion	non-CpG	145	2	6	9244
missense_variant	GCT	C	G	0	25	false	false	transversion	non-CpG	200	4	8	9244
missense_variant	GCT	C	G	0	25	false	false	transversion	non-CpG	424	8	14	9244
missense_variant	GCT	C	G	0	25	false	false	transversion	non-CpG	500	9	15	9244
missense_variant	GCT	C	G	0	25	false	false	transversion	non-CpG	544	10	16	9244
missense_variant	GCT	C	G	0	25	false	false	transversion	non-CpG	780	13	21	9244
missense_variant	GCT	C	G	0	25	false	false	transversion	non-CpG	1000	12	21	9244
missense_variant	GCT	C	G	0	25	false	false	transversion	non-CpG	1738	20	31	9244
missense_variant	GCT	C	G	0	25	false	false	transversion	non-CpG	2000	19	32	9244
missense_variant	GCT	C	G	0	25	false	false	transversion	non-CpG	4359	35	56	9244
missense_variant	GCT	C	G	0	25	false	false	transversion	non-CpG	5000	35	58	9244
missense_variant	GCT	C	G	0	25	false	false	transversion	non-CpG	7718	39	71	9244
missense_variant	GCT	C	G	0	25	false	false	transversion	non-CpG	10000	50	87	9244
missense_variant	GCT	C	G	0	25	false	false	transversion	non-CpG	15000	70	119	9244
missense_variant	GCT	C	G	0	25	false	false	transversion	non-CpG	15708	69	120	9244
missense_variant	GCT	C	G	0	26	false	false	transversion	non-CpG	10	2	8	13597
missense_variant	GCT	C	G	0	26	false	false	transversion	non-CpG	20	6	14	13597
missense_variant	GCT	C	G	0	26	false	false	transversion	non-CpG	50	5	16	13597
missense_variant	GCT	C	G	0	26	false	false	transversion	non-CpG	100	4	18	13597
missense_variant	GCT	C	G	0	26	false	false	transversion	non-CpG	145	4	19	13597
missense_variant	GCT	C	G	0	26	false	false	transversion	non-CpG	200	6	21	13597
missense_variant	GCT	C	G	0	26	false	false	transversion	non-CpG	424	11	28	13597
missense_variant	GCT	C	G	0	26	false	false	transversion	non-CpG	500	13	30	13597
missense_variant	GCT	C	G	0	26	false	false	transversion	non-CpG	544	11	30	13597
missense_variant	GCT	C	G	0	26	false	false	transversion	non-CpG	780	17	38	13597
missense_variant	GCT	C	G	0	26	false	false	transversion	non-CpG	1000	22	46	13597
missense_variant	GCT	C	G	0	26	false	false	transversion	non-CpG	1738	32	64	13597
missense_variant	GCT	C	G	0	26	false	false	transversion	non-CpG	2000	38	70	13597
missense_variant	GCT	C	G	0	26	false	false	transversion	non-CpG	4359	57	98	13597
missense_variant	GCT	C	G	0	26	false	false	transversion	non-CpG	5000	63	104	13597
missense_variant	GCT	C	G	0	26	false	false	transversion	non-CpG	7718	86	134	13597
missense_variant	GCT	C	G	0	26	false	false	transversion	non-CpG	10000	100	153	13597
missense_variant	GCT	C	G	0	26	false	false	transversion	non-CpG	15000	126	192	13597
missense_variant	GCT	C	G	0	26	false	false	transversion	non-CpG	15708	128	197	13597
missense_variant	GCT	C	G	0	27	false	false	transversion	non-CpG	10	1	4	22549
missense_variant	GCT	C	G	0	27	false	false	transversion	non-CpG	20	4	10	22549
missense_variant	GCT	C	G	0	27	false	false	transversion	non-CpG	50	7	14	22549
missense_variant	GCT	C	G	0	27	false	false	transversion	non-CpG	100	9	19	22549
missense_variant	GCT	C	G	0	27	false	false	transversion	non-CpG	145	9	21	22549
missense_variant	GCT	C	G	0	27	false	false	transversion	non-CpG	200	14	29	22549
missense_variant	GCT	C	G	0	27	false	false	transversion	non-CpG	424	19	40	22549
missense_variant	GCT	C	G	0	27	false	false	transversion	non-CpG	500	24	45	22549
missense_variant	GCT	C	G	0	27	false	false	transversion	non-CpG	544	23	46	22549
missense_variant	GCT	C	G	0	27	false	false	transversion	non-CpG	780	26	51	22549
missense_variant	GCT	C	G	0	27	false	false	transversion	non-CpG	1000	32	58	22549
missense_variant	GCT	C	G	0	27	false	false	transversion	non-CpG	1738	55	83	22549
missense_variant	GCT	C	G	0	27	false	false	transversion	non-CpG	2000	56	87	22549
missense_variant	GCT	C	G	0	27	false	false	transversion	non-CpG	4359	88	138	22549
missense_variant	GCT	C	G	0	27	false	false	transversion	non-CpG	5000	98	151	22549
missense_variant	GCT	C	G	0	27	false	false	transversion	non-CpG	7718	126	192	22549
missense_variant	GCT	C	G	0	27	false	false	transversion	non-CpG	10000	159	243	22549
missense_variant	GCT	C	G	0	27	false	false	transversion	non-CpG	15000	218	325	22549
missense_variant	GCT	C	G	0	27	false	false	transversion	non-CpG	15708	228	336	22549
missense_variant	GCT	C	G	0	28	false	false	transversion	non-CpG	10	4	7	43361
missense_variant	GCT	C	G	0	28	false	false	transversion	non-CpG	20	7	11	43361
missense_variant	GCT	C	G	0	28	false	false	transversion	non-CpG	50	8	21	43361
missense_variant	GCT	C	G	0	28	false	false	transversion	non-CpG	100	8	26	43361
missense_variant	GCT	C	G	0	28	false	false	transversion	non-CpG	145	15	36	43361
missense_variant	GCT	C	G	0	28	false	false	transversion	non-CpG	200	22	43	43361
missense_variant	GCT	C	G	0	28	false	false	transversion	non-CpG	424	39	71	43361
missense_variant	GCT	C	G	0	28	false	false	transversion	non-CpG	500	40	73	43361
missense_variant	GCT	C	G	0	28	false	false	transversion	non-CpG	544	41	74	43361
missense_variant	GCT	C	G	0	28	false	false	transversion	non-CpG	780	57	95	43361
missense_variant	GCT	C	G	0	28	false	false	transversion	non-CpG	1000	61	104	43361
missense_variant	GCT	C	G	0	28	false	false	transversion	non-CpG	1738	91	147	43361
missense_variant	GCT	C	G	0	28	false	false	transversion	non-CpG	2000	96	154	43361
missense_variant	GCT	C	G	0	28	false	false	transversion	non-CpG	4359	154	243	43361
missense_variant	GCT	C	G	0	28	false	false	transversion	non-CpG	5000	173	270	43361
missense_variant	GCT	C	G	0	28	false	false	transversion	non-CpG	7718	220	341	43361
missense_variant	GCT	C	G	0	28	false	false	transversion	non-CpG	10000	263	402	43361
missense_variant	GCT	C	G	0	28	false	false	transversion	non-CpG	15000	342	521	43361
missense_variant	GCT	C	G	0	28	false	false	transversion	non-CpG	15708	357	542	43361
missense_variant	GCT	C	G	0	29	false	false	transversion	non-CpG	10	10	30	99426
missense_variant	GCT	C	G	0	29	false	false	transversion	non-CpG	20	15	39	99426
missense_variant	GCT	C	G	0	29	false	false	transversion	non-CpG	50	8	47	99426
missense_variant	GCT	C	G	0	29	false	false	transversion	non-CpG	100	20	66	99426
missense_variant	GCT	C	G	0	29	false	false	transversion	non-CpG	145	24	72	99426
missense_variant	GCT	C	G	0	29	false	false	transversion	non-CpG	200	30	84	99426
missense_variant	GCT	C	G	0	29	false	false	transversion	non-CpG	424	57	125	99426
missense_variant	GCT	C	G	0	29	false	false	transversion	non-CpG	500	66	138	99426
missense_variant	GCT	C	G	0	29	false	false	transversion	non-CpG	544	71	146	99426
missense_variant	GCT	C	G	0	29	false	false	transversion	non-CpG	780	89	179	99426
missense_variant	GCT	C	G	0	29	false	false	transversion	non-CpG	1000	113	213	99426
missense_variant	GCT	C	G	0	29	false	false	transversion	non-CpG	1738	167	301	99426
missense_variant	GCT	C	G	0	29	false	false	transversion	non-CpG	2000	192	335	99426
missense_variant	GCT	C	G	0	29	false	false	transversion	non-CpG	4359	326	533	99426
missense_variant	GCT	C	G	0	29	false	false	transversion	non-CpG	5000	345	577	99426
missense_variant	GCT	C	G	0	29	false	false	transversion	non-CpG	7718	487	789	99426
missense_variant	GCT	C	G	0	29	false	false	transversion	non-CpG	10000	558	911	99426
missense_variant	GCT	C	G	0	29	false	false	transversion	non-CpG	15000	728	1179	99426
missense_variant	GCT	C	G	0	29	false	false	transversion	non-CpG	15708	756	1217	99426
missense_variant	GCT	C	G	0	30	false	false	transversion	non-CpG	10	16	44	224222
missense_variant	GCT	C	G	0	30	false	false	transversion	non-CpG	20	25	62	224222
missense_variant	GCT	C	G	0	30	false	false	transversion	non-CpG	50	43	101	224222
missense_variant	GCT	C	G	0	30	false	false	transversion	non-CpG	100	55	136	224222
missense_variant	GCT	C	G	0	30	false	false	transversion	non-CpG	145	67	153	224222
missense_variant	GCT	C	G	0	30	false	false	transversion	non-CpG	200	72	180	224222
missense_variant	GCT	C	G	0	30	false	false	transversion	non-CpG	424	135	275	224222
missense_variant	GCT	C	G	0	30	false	false	transversion	non-CpG	500	155	309	224222
missense_variant	GCT	C	G	0	30	false	false	transversion	non-CpG	544	162	327	224222
missense_variant	GCT	C	G	0	30	false	false	transversion	non-CpG	780	195	391	224222
missense_variant	GCT	C	G	0	30	false	false	transversion	non-CpG	1000	245	452	224222
missense_variant	GCT	C	G	0	30	false	false	transversion	non-CpG	1738	371	631	224222
missense_variant	GCT	C	G	0	30	false	false	transversion	non-CpG	2000	405	685	224222
missense_variant	GCT	C	G	0	30	false	false	transversion	non-CpG	4359	651	1079	224222
missense_variant	GCT	C	G	0	30	false	false	transversion	non-CpG	5000	737	1192	224222
missense_variant	GCT	C	G	0	30	false	false	transversion	non-CpG	7718	996	1574	224222
missense_variant	GCT	C	G	0	30	false	false	transversion	non-CpG	10000	1180	1861	224222
missense_variant	GCT	C	G	0	30	false	false	transversion	non-CpG	15000	1592	2463	224222
missense_variant	GCT	C	G	0	30	false	false	transversion	non-CpG	15708	1652	2546	224222
missense_variant	GCT	C	G	0	31	false	false	transversion	non-CpG	10	27	81	338336
missense_variant	GCT	C	G	0	31	false	false	transversion	non-CpG	20	50	115	338336
missense_variant	GCT	C	G	0	31	false	false	transversion	non-CpG	50	70	177	338336
missense_variant	GCT	C	G	0	31	false	false	transversion	non-CpG	100	97	224	338336
missense_variant	GCT	C	G	0	31	false	false	transversion	non-CpG	145	120	268	338336
missense_variant	GCT	C	G	0	31	false	false	transversion	non-CpG	200	147	316	338336
missense_variant	GCT	C	G	0	31	false	false	transversion	non-CpG	424	222	452	338336
missense_variant	GCT	C	G	0	31	false	false	transversion	non-CpG	500	250	490	338336
missense_variant	GCT	C	G	0	31	false	false	transversion	non-CpG	544	274	525	338336
missense_variant	GCT	C	G	0	31	false	false	transversion	non-CpG	780	342	641	338336
missense_variant	GCT	C	G	0	31	false	false	transversion	non-CpG	1000	410	740	338336
missense_variant	GCT	C	G	0	31	false	false	transversion	non-CpG	1738	590	998	338336
missense_variant	GCT	C	G	0	31	false	false	transversion	non-CpG	2000	612	1064	338336
missense_variant	GCT	C	G	0	31	false	false	transversion	non-CpG	4359	1087	1759	338336
missense_variant	GCT	C	G	0	31	false	false	transversion	non-CpG	5000	1194	1920	338336
missense_variant	GCT	C	G	0	31	false	false	transversion	non-CpG	7718	1556	2466	338336
missense_variant	GCT	C	G	0	31	false	false	transversion	non-CpG	10000	1852	2902	338336
missense_variant	GCT	C	G	0	31	false	false	transversion	non-CpG	15000	2402	3751	338336
missense_variant	GCT	C	G	0	31	false	false	transversion	non-CpG	15708	2467	3866	338336
missense_variant	GCT	C	G	0	32	false	false	transversion	non-CpG	10	30	70	269380
missense_variant	GCT	C	G	0	32	false	false	transversion	non-CpG	20	41	100	269380
missense_variant	GCT	C	G	0	32	false	false	transversion	non-CpG	50	60	138	269380
missense_variant	GCT	C	G	0	32	false	false	transversion	non-CpG	100	77	179	269380
missense_variant	GCT	C	G	0	32	false	false	transversion	non-CpG	145	89	204	269380
missense_variant	GCT	C	G	0	32	false	false	transversion	non-CpG	200	108	241	269380
missense_variant	GCT	C	G	0	32	false	false	transversion	non-CpG	424	173	355	269380
missense_variant	GCT	C	G	0	32	false	false	transversion	non-CpG	500	195	390	269380
missense_variant	GCT	C	G	0	32	false	false	transversion	non-CpG	544	207	410	269380
missense_variant	GCT	C	G	0	32	false	false	transversion	non-CpG	780	272	509	269380
missense_variant	GCT	C	G	0	32	false	false	transversion	non-CpG	1000	310	572	269380
missense_variant	GCT	C	G	0	32	false	false	transversion	non-CpG	1738	456	783	269380
missense_variant	GCT	C	G	0	32	false	false	transversion	non-CpG	2000	511	861	269380
missense_variant	GCT	C	G	0	32	false	false	transversion	non-CpG	4359	871	1390	269380
missense_variant	GCT	C	G	0	32	false	false	transversion	non-CpG	5000	949	1506	269380
missense_variant	GCT	C	G	0	32	false	false	transversion	non-CpG	7718	1235	1940	269380
missense_variant	GCT	C	G	0	32	false	false	transversion	non-CpG	10000	1472	2282	269380
missense_variant	GCT	C	G	0	32	false	false	transversion	non-CpG	15000	1876	2915	269380
missense_variant	GCT	C	G	0	32	false	false	transversion	non-CpG	15708	1925	2999	269380
missense_variant	GCT	C	G	0	33	false	false	transversion	non-CpG	10	14	26	110507
missense_variant	GCT	C	G	0	33	false	false	transversion	non-CpG	20	16	30	110507
missense_variant	GCT	C	G	0	33	false	false	transversion	non-CpG	50	19	46	110507
missense_variant	GCT	C	G	0	33	false	false	transversion	non-CpG	100	29	66	110507
missense_variant	GCT	C	G	0	33	false	false	transversion	non-CpG	145	36	76	110507
missense_variant	GCT	C	G	0	33	false	false	transversion	non-CpG	200	43	92	110507
missense_variant	GCT	C	G	0	33	false	false	transversion	non-CpG	424	75	140	110507
missense_variant	GCT	C	G	0	33	false	false	transversion	non-CpG	500	84	154	110507
missense_variant	GCT	C	G	0	33	false	false	transversion	non-CpG	544	87	163	110507
missense_variant	GCT	C	G	0	33	false	false	transversion	non-CpG	780	98	195	110507
missense_variant	GCT	C	G	0	33	false	false	transversion	non-CpG	1000	111	217	110507
missense_variant	GCT	C	G	0	33	false	false	transversion	non-CpG	1738	170	306	110507
missense_variant	GCT	C	G	0	33	false	false	transversion	non-CpG	2000	189	335	110507
missense_variant	GCT	C	G	0	33	false	false	transversion	non-CpG	4359	325	545	110507
missense_variant	GCT	C	G	0	33	false	false	transversion	non-CpG	5000	366	603	110507
missense_variant	GCT	C	G	0	33	false	false	transversion	non-CpG	7718	507	804	110507
missense_variant	GCT	C	G	0	33	false	false	transversion	non-CpG	10000	609	956	110507
missense_variant	GCT	C	G	0	33	false	false	transversion	non-CpG	15000	786	1235	110507
missense_variant	GCT	C	G	0	33	false	false	transversion	non-CpG	15708	806	1270	110507
missense_variant	GCT	C	G	0	34	false	false	transversion	non-CpG	10	2	6	25755
missense_variant	GCT	C	G	0	34	false	false	transversion	non-CpG	20	2	9	25755
missense_variant	GCT	C	G	0	34	false	false	transversion	non-CpG	50	7	17	25755
missense_variant	GCT	C	G	0	34	false	false	transversion	non-CpG	100	10	23	25755
missense_variant	GCT	C	G	0	34	false	false	transversion	non-CpG	145	12	27	25755
missense_variant	GCT	C	G	0	34	false	false	transversion	non-CpG	200	14	29	25755
missense_variant	GCT	C	G	0	34	false	false	transversion	non-CpG	424	23	42	25755
missense_variant	GCT	C	G	0	34	false	false	transversion	non-CpG	500	28	50	25755
missense_variant	GCT	C	G	0	34	false	false	transversion	non-CpG	544	29	51	25755
missense_variant	GCT	C	G	0	34	false	false	transversion	non-CpG	780	38	63	25755
missense_variant	GCT	C	G	0	34	false	false	transversion	non-CpG	1000	43	73	25755
missense_variant	GCT	C	G	0	34	false	false	transversion	non-CpG	1738	50	91	25755
missense_variant	GCT	C	G	0	34	false	false	transversion	non-CpG	2000	50	94	25755
missense_variant	GCT	C	G	0	34	false	false	transversion	non-CpG	4359	82	142	25755
missense_variant	GCT	C	G	0	34	false	false	transversion	non-CpG	5000	86	151	25755
missense_variant	GCT	C	G	0	34	false	false	transversion	non-CpG	7718	113	187	25755
missense_variant	GCT	C	G	0	34	false	false	transversion	non-CpG	10000	135	215	25755
missense_variant	GCT	C	G	0	34	false	false	transversion	non-CpG	15000	195	293	25755
missense_variant	GCT	C	G	0	34	false	false	transversion	non-CpG	15708	204	306	25755
missense_variant	GCT	C	G	0	35	false	false	transversion	non-CpG	10	0	0	4355
missense_variant	GCT	C	G	0	35	false	false	transversion	non-CpG	20	0	0	4355
missense_variant	GCT	C	G	0	35	false	false	transversion	non-CpG	50	0	0	4355
missense_variant	GCT	C	G	0	35	false	false	transversion	non-CpG	100	1	1	4355
missense_variant	GCT	C	G	0	35	false	false	transversion	non-CpG	145	3	3	4355
missense_variant	GCT	C	G	0	35	false	false	transversion	non-CpG	200	3	3	4355
missense_variant	GCT	C	G	0	35	false	false	transversion	non-CpG	424	1	3	4355
missense_variant	GCT	C	G	0	35	false	false	transversion	non-CpG	500	1	3	4355
missense_variant	GCT	C	G	0	35	false	false	transversion	non-CpG	544	1	3	4355
missense_variant	GCT	C	G	0	35	false	false	transversion	non-CpG	780	3	5	4355
missense_variant	GCT	C	G	0	35	false	false	transversion	non-CpG	1000	4	6	4355
missense_variant	GCT	C	G	0	35	false	false	transversion	non-CpG	1738	6	8	4355
missense_variant	GCT	C	G	0	35	false	false	transversion	non-CpG	2000	6	8	4355
missense_variant	GCT	C	G	0	35	false	false	transversion	non-CpG	4359	13	17	4355
missense_variant	GCT	C	G	0	35	false	false	transversion	non-CpG	5000	17	21	4355
missense_variant	GCT	C	G	0	35	false	false	transversion	non-CpG	7718	23	30	4355
missense_variant	GCT	C	G	0	35	false	false	transversion	non-CpG	10000	29	39	4355
missense_variant	GCT	C	G	0	35	false	false	transversion	non-CpG	15000	36	48	4355
missense_variant	GCT	C	G	0	35	false	false	transversion	non-CpG	15708	37	50	4355
missense_variant	GCT	C	G	0	36	false	false	transversion	non-CpG	10	0	0	876
missense_variant	GCT	C	G	0	36	false	false	transversion	non-CpG	20	0	0	876
missense_variant	GCT	C	G	0	36	false	false	transversion	non-CpG	50	0	0	876
missense_variant	GCT	C	G	0	36	false	false	transversion	non-CpG	100	0	0	876
missense_variant	GCT	C	G	0	36	false	false	transversion	non-CpG	145	1	1	876
missense_variant	GCT	C	G	0	36	false	false	transversion	non-CpG	200	1	1	876
missense_variant	GCT	C	G	0	36	false	false	transversion	non-CpG	424	2	2	876
missense_variant	GCT	C	G	0	36	false	false	transversion	non-CpG	500	2	2	876
missense_variant	GCT	C	G	0	36	false	false	transversion	non-CpG	544	2	2	876
missense_variant	GCT	C	G	0	36	false	false	transversion	non-CpG	780	2	2	876
missense_variant	GCT	C	G	0	36	false	false	transversion	non-CpG	1000	2	2	876
missense_variant	GCT	C	G	0	36	false	false	transversion	non-CpG	1738	5	5	876
missense_variant	GCT	C	G	0	36	false	false	transversion	non-CpG	2000	5	5	876
missense_variant	GCT	C	G	0	36	false	false	transversion	non-CpG	4359	4	6	876
missense_variant	GCT	C	G	0	36	false	false	transversion	non-CpG	5000	5	7	876
missense_variant	GCT	C	G	0	36	false	false	transversion	non-CpG	7718	5	7	876
missense_variant	GCT	C	G	0	36	false	false	transversion	non-CpG	10000	3	8	876
missense_variant	GCT	C	G	0	36	false	false	transversion	non-CpG	15000	6	11	876
missense_variant	GCT	C	G	0	36	false	false	transversion	non-CpG	15708	6	11	876
missense_variant	GCT	C	G	0	37	false	false	transversion	non-CpG	10	0	0	449
missense_variant	GCT	C	G	0	37	false	false	transversion	non-CpG	20	0	0	449
missense_variant	GCT	C	G	0	37	false	false	transversion	non-CpG	50	0	0	449
missense_variant	GCT	C	G	0	37	false	false	transversion	non-CpG	100	0	0	449
missense_variant	GCT	C	G	0	37	false	false	transversion	non-CpG	145	0	0	449
missense_variant	GCT	C	G	0	37	false	false	transversion	non-CpG	200	1	1	449
missense_variant	GCT	C	G	0	37	false	false	transversion	non-CpG	424	0	1	449
missense_variant	GCT	C	G	0	37	false	false	transversion	non-CpG	500	0	1	449
missense_variant	GCT	C	G	0	37	false	false	transversion	non-CpG	544	0	1	449
missense_variant	GCT	C	G	0	37	false	false	transversion	non-CpG	780	1	2	449
missense_variant	GCT	C	G	0	37	false	false	transversion	non-CpG	1000	1	2	449
missense_variant	GCT	C	G	0	37	false	false	transversion	non-CpG	1738	0	2	449
missense_variant	GCT	C	G	0	37	false	false	transversion	non-CpG	2000	0	2	449
missense_variant	GCT	C	G	0	37	false	false	transversion	non-CpG	4359	0	2	449
missense_variant	GCT	C	G	0	37	false	false	transversion	non-CpG	5000	0	2	449
missense_variant	GCT	C	G	0	37	false	false	transversion	non-CpG	7718	0	2	449
missense_variant	GCT	C	G	0	37	false	false	transversion	non-CpG	10000	0	2	449
missense_variant	GCT	C	G	0	37	false	false	transversion	non-CpG	15000	3	6	449
missense_variant	GCT	C	G	0	37	false	false	transversion	non-CpG	15708	4	7	449
missense_variant	GCT	C	G	0	38	false	false	transversion	non-CpG	10	0	0	334
missense_variant	GCT	C	G	0	38	false	false	transversion	non-CpG	20	0	0	334
missense_variant	GCT	C	G	0	38	false	false	transversion	non-CpG	50	0	0	334
missense_variant	GCT	C	G	0	38	false	false	transversion	non-CpG	100	1	1	334
missense_variant	GCT	C	G	0	38	false	false	transversion	non-CpG	145	1	1	334
missense_variant	GCT	C	G	0	38	false	false	transversion	non-CpG	200	1	1	334
missense_variant	GCT	C	G	0	38	false	false	transversion	non-CpG	424	1	1	334
missense_variant	GCT	C	G	0	38	false	false	transversion	non-CpG	500	1	1	334
missense_variant	GCT	C	G	0	38	false	false	transversion	non-CpG	544	1	1	334
missense_variant	GCT	C	G	0	38	false	false	transversion	non-CpG	780	1	1	334
missense_variant	GCT	C	G	0	38	false	false	transversion	non-CpG	1000	1	1	334
missense_variant	GCT	C	G	0	38	false	false	transversion	non-CpG	1738	1	1	334
missense_variant	GCT	C	G	0	38	false	false	transversion	non-CpG	2000	1	1	334
missense_variant	GCT	C	G	0	38	false	false	transversion	non-CpG	4359	0	1	334
missense_variant	GCT	C	G	0	38	false	false	transversion	non-CpG	5000	0	1	334
missense_variant	GCT	C	G	0	38	false	false	transversion	non-CpG	7718	1	2	334
missense_variant	GCT	C	G	0	38	false	false	transversion	non-CpG	10000	1	2	334
missense_variant	GCT	C	G	0	38	false	false	transversion	non-CpG	15000	4	6	334
missense_variant	GCT	C	G	0	38	false	false	transversion	non-CpG	15708	4	6	334
missense_variant	GCT	C	G	0	39	false	false	transversion	non-CpG	10	0	0	361
missense_variant	GCT	C	G	0	39	false	false	transversion	non-CpG	20	0	0	361
missense_variant	GCT	C	G	0	39	false	false	transversion	non-CpG	50	0	0	361
missense_variant	GCT	C	G	0	39	false	false	transversion	non-CpG	100	0	0	361
missense_variant	GCT	C	G	0	39	false	false	transversion	non-CpG	145	0	0	361
missense_variant	GCT	C	G	0	39	false	false	transversion	non-CpG	200	0	0	361
missense_variant	GCT	C	G	0	39	false	false	transversion	non-CpG	424	0	0	361
missense_variant	GCT	C	G	0	39	false	false	transversion	non-CpG	500	0	0	361
missense_variant	GCT	C	G	0	39	false	false	transversion	non-CpG	544	0	0	361
missense_variant	GCT	C	G	0	39	false	false	transversion	non-CpG	780	0	0	361
missense_variant	GCT	C	G	0	39	false	false	transversion	non-CpG	1000	0	0	361
missense_variant	GCT	C	G	0	39	false	false	transversion	non-CpG	1738	0	0	361
missense_variant	GCT	C	G	0	39	false	false	transversion	non-CpG	2000	0	0	361
missense_variant	GCT	C	G	0	39	false	false	transversion	non-CpG	4359	1	1	361
missense_variant	GCT	C	G	0	39	false	false	transversion	non-CpG	5000	2	2	361
missense_variant	GCT	C	G	0	39	false	false	transversion	non-CpG	7718	2	3	361
missense_variant	GCT	C	G	0	39	false	false	transversion	non-CpG	10000	2	3	361
missense_variant	GCT	C	G	0	39	false	false	transversion	non-CpG	15000	6	7	361
missense_variant	GCT	C	G	0	39	false	false	transversion	non-CpG	15708	6	7	361
missense_variant	GCT	C	G	0	40	false	false	transversion	non-CpG	10	0	0	241
missense_variant	GCT	C	G	0	40	false	false	transversion	non-CpG	20	0	0	241
missense_variant	GCT	C	G	0	40	false	false	transversion	non-CpG	50	0	0	241
missense_variant	GCT	C	G	0	40	false	false	transversion	non-CpG	100	0	0	241
missense_variant	GCT	C	G	0	40	false	false	transversion	non-CpG	145	0	0	241
missense_variant	GCT	C	G	0	40	false	false	transversion	non-CpG	200	0	0	241
missense_variant	GCT	C	G	0	40	false	false	transversion	non-CpG	424	0	0	241
missense_variant	GCT	C	G	0	40	false	false	transversion	non-CpG	500	0	0	241
missense_variant	GCT	C	G	0	40	false	false	transversion	non-CpG	544	0	0	241
missense_variant	GCT	C	G	0	40	false	false	transversion	non-CpG	780	0	0	241
missense_variant	GCT	C	G	0	40	false	false	transversion	non-CpG	1000	0	0	241
missense_variant	GCT	C	G	0	40	false	false	transversion	non-CpG	1738	0	0	241
missense_variant	GCT	C	G	0	40	false	false	transversion	non-CpG	2000	0	0	241
missense_variant	GCT	C	G	0	40	false	false	transversion	non-CpG	4359	0	0	241
missense_variant	GCT	C	G	0	40	false	false	transversion	non-CpG	5000	0	0	241
missense_variant	GCT	C	G	0	40	false	false	transversion	non-CpG	7718	0	0	241
missense_variant	GCT	C	G	0	40	false	false	transversion	non-CpG	10000	1	1	241
missense_variant	GCT	C	G	0	40	false	false	transversion	non-CpG	15000	3	3	241
missense_variant	GCT	C	G	0	40	false	false	transversion	non-CpG	15708	3	3	241
missense_variant	GCT	C	G	0	41	false	false	transversion	non-CpG	10	0	0	211
missense_variant	GCT	C	G	0	41	false	false	transversion	non-CpG	20	0	0	211
missense_variant	GCT	C	G	0	41	false	false	transversion	non-CpG	50	0	0	211
missense_variant	GCT	C	G	0	41	false	false	transversion	non-CpG	100	0	0	211
missense_variant	GCT	C	G	0	41	false	false	transversion	non-CpG	145	0	0	211
missense_variant	GCT	C	G	0	41	false	false	transversion	non-CpG	200	0	0	211
missense_variant	GCT	C	G	0	41	false	false	transversion	non-CpG	424	0	0	211
missense_variant	GCT	C	G	0	41	false	false	transversion	non-CpG	500	0	0	211
missense_variant	GCT	C	G	0	41	false	false	transversion	non-CpG	544	0	0	211
missense_variant	GCT	C	G	0	41	false	false	transversion	non-CpG	780	0	0	211
missense_variant	GCT	C	G	0	41	false	false	transversion	non-CpG	1000	1	1	211
missense_variant	GCT	C	G	0	41	false	false	transversion	non-CpG	1738	1	1	211
missense_variant	GCT	C	G	0	41	false	false	transversion	non-CpG	2000	1	1	211
missense_variant	GCT	C	G	0	41	false	false	transversion	non-CpG	4359	0	1	211
missense_variant	GCT	C	G	0	41	false	false	transversion	non-CpG	5000	0	1	211
missense_variant	GCT	C	G	0	41	false	false	transversion	non-CpG	7718	1	2	211
missense_variant	GCT	C	G	0	41	false	false	transversion	non-CpG	10000	1	2	211
missense_variant	GCT	C	G	0	41	false	false	transversion	non-CpG	15000	3	4	211
missense_variant	GCT	C	G	0	41	false	false	transversion	non-CpG	15708	3	4	211
missense_variant	GCT	C	G	0	43	false	false	transversion	non-CpG	10	0	0	158
missense_variant	GCT	C	G	0	43	false	false	transversion	non-CpG	20	0	0	158
missense_variant	GCT	C	G	0	43	false	false	transversion	non-CpG	50	0	0	158
missense_variant	GCT	C	G	0	43	false	false	transversion	non-CpG	100	0	0	158
missense_variant	GCT	C	G	0	43	false	false	transversion	non-CpG	145	0	0	158
missense_variant	GCT	C	G	0	43	false	false	transversion	non-CpG	200	0	0	158
missense_variant	GCT	C	G	0	43	false	false	transversion	non-CpG	424	0	0	158
missense_variant	GCT	C	G	0	43	false	false	transversion	non-CpG	500	0	0	158
missense_variant	GCT	C	G	0	43	false	false	transversion	non-CpG	544	0	0	158
missense_variant	GCT	C	G	0	43	false	false	transversion	non-CpG	780	0	0	158
missense_variant	GCT	C	G	0	43	false	false	transversion	non-CpG	1000	0	0	158
missense_variant	GCT	C	G	0	43	false	false	transversion	non-CpG	1738	0	1	158
missense_variant	GCT	C	G	0	43	false	false	transversion	non-CpG	2000	0	1	158
missense_variant	GCT	C	G	0	43	false	false	transversion	non-CpG	4359	2	3	158
missense_variant	GCT	C	G	0	43	false	false	transversion	non-CpG	5000	2	3	158
missense_variant	GCT	C	G	0	43	false	false	transversion	non-CpG	7718	2	3	158
missense_variant	GCT	C	G	0	43	false	false	transversion	non-CpG	10000	2	3	158
missense_variant	GCT	C	G	0	43	false	false	transversion	non-CpG	15000	1	3	158
missense_variant	GCT	C	G	0	43	false	false	transversion	non-CpG	15708	1	3	158
missense_variant	GCT	C	G	0	44	false	false	transversion	non-CpG	10	0	0	145
missense_variant	GCT	C	G	0	44	false	false	transversion	non-CpG	20	0	0	145
missense_variant	GCT	C	G	0	44	false	false	transversion	non-CpG	50	0	0	145
missense_variant	GCT	C	G	0	44	false	false	transversion	non-CpG	100	0	0	145
missense_variant	GCT	C	G	0	44	false	false	transversion	non-CpG	145	0	0	145
missense_variant	GCT	C	G	0	44	false	false	transversion	non-CpG	200	0	0	145
missense_variant	GCT	C	G	0	44	false	false	transversion	non-CpG	424	2	2	145
missense_variant	GCT	C	G	0	44	false	false	transversion	non-CpG	500	2	2	145
missense_variant	GCT	C	G	0	44	false	false	transversion	non-CpG	544	2	2	145
missense_variant	GCT	C	G	0	44	false	false	transversion	non-CpG	780	2	2	145
missense_variant	GCT	C	G	0	44	false	false	transversion	non-CpG	1000	2	2	145
missense_variant	GCT	C	G	0	44	false	false	transversion	non-CpG	1738	2	2	145
missense_variant	GCT	C	G	0	44	false	false	transversion	non-CpG	2000	2	2	145
missense_variant	GCT	C	G	0	44	false	false	transversion	non-CpG	4359	1	2	145
missense_variant	GCT	C	G	0	44	false	false	transversion	non-CpG	5000	1	2	145
missense_variant	GCT	C	G	0	44	false	false	transversion	non-CpG	7718	1	2	145
missense_variant	GCT	C	G	0	44	false	false	transversion	non-CpG	10000	2	3	145
missense_variant	GCT	C	G	0	44	false	false	transversion	non-CpG	15000	1	3	145
missense_variant	GCT	C	G	0	44	false	false	transversion	non-CpG	15708	1	3	145
missense_variant	GCT	C	G	0	45	false	false	transversion	non-CpG	10	0	0	145
missense_variant	GCT	C	G	0	45	false	false	transversion	non-CpG	20	0	0	145
missense_variant	GCT	C	G	0	45	false	false	transversion	non-CpG	50	0	0	145
missense_variant	GCT	C	G	0	45	false	false	transversion	non-CpG	100	0	0	145
missense_variant	GCT	C	G	0	45	false	false	transversion	non-CpG	145	0	0	145
missense_variant	GCT	C	G	0	45	false	false	transversion	non-CpG	200	0	0	145
missense_variant	GCT	C	G	0	45	false	false	transversion	non-CpG	424	0	0	145
missense_variant	GCT	C	G	0	45	false	false	transversion	non-CpG	500	0	0	145
missense_variant	GCT	C	G	0	45	false	false	transversion	non-CpG	544	0	0	145
missense_variant	GCT	C	G	0	45	false	false	transversion	non-CpG	780	0	0	145
missense_variant	GCT	C	G	0	45	false	false	transversion	non-CpG	1000	0	0	145
missense_variant	GCT	C	G	0	45	false	false	transversion	non-CpG	1738	0	0	145
missense_variant	GCT	C	G	0	45	false	false	transversion	non-CpG	2000	0	0	145
missense_variant	GCT	C	G	0	45	false	false	transversion	non-CpG	4359	0	0	145
missense_variant	GCT	C	G	0	45	false	false	transversion	non-CpG	5000	0	0	145
missense_variant	GCT	C	G	0	45	false	false	transversion	non-CpG	7718	1	1	145
missense_variant	GCT	C	G	0	45	false	false	transversion	non-CpG	10000	1	1	145
missense_variant	GCT	C	G	0	45	false	false	transversion	non-CpG	15000	1	1	145
missense_variant	GCT	C	G	0	45	false	false	transversion	non-CpG	15708	2	2	145
missense_variant	GCT	C	G	0	46	false	false	transversion	non-CpG	10	0	0	137
missense_variant	GCT	C	G	0	46	false	false	transversion	non-CpG	20	0	0	137
missense_variant	GCT	C	G	0	46	false	false	transversion	non-CpG	50	0	0	137
missense_variant	GCT	C	G	0	46	false	false	transversion	non-CpG	100	0	0	137
missense_variant	GCT	C	G	0	46	false	false	transversion	non-CpG	145	0	0	137
missense_variant	GCT	C	G	0	46	false	false	transversion	non-CpG	200	0	0	137
missense_variant	GCT	C	G	0	46	false	false	transversion	non-CpG	424	0	0	137
missense_variant	GCT	C	G	0	46	false	false	transversion	non-CpG	500	0	0	137
missense_variant	GCT	C	G	0	46	false	false	transversion	non-CpG	544	0	0	137
missense_variant	GCT	C	G	0	46	false	false	transversion	non-CpG	780	0	0	137
missense_variant	GCT	C	G	0	46	false	false	transversion	non-CpG	1000	0	0	137
missense_variant	GCT	C	G	0	46	false	false	transversion	non-CpG	1738	0	0	137
missense_variant	GCT	C	G	0	46	false	false	transversion	non-CpG	2000	0	0	137
missense_variant	GCT	C	G	0	46	false	false	transversion	non-CpG	4359	0	0	137
missense_variant	GCT	C	G	0	46	false	false	transversion	non-CpG	5000	0	0	137
missense_variant	GCT	C	G	0	46	false	false	transversion	non-CpG	7718	1	1	137
missense_variant	GCT	C	G	0	46	false	false	transversion	non-CpG	10000	1	1	137
missense_variant	GCT	C	G	0	46	false	false	transversion	non-CpG	15000	1	1	137
missense_variant	GCT	C	G	0	46	false	false	transversion	non-CpG	15708	1	1	137
missense_variant	GCT	C	G	0	47	false	false	transversion	non-CpG	10	0	0	143
missense_variant	GCT	C	G	0	47	false	false	transversion	non-CpG	20	0	0	143
missense_variant	GCT	C	G	0	47	false	false	transversion	non-CpG	50	0	0	143
missense_variant	GCT	C	G	0	47	false	false	transversion	non-CpG	100	0	0	143
missense_variant	GCT	C	G	0	47	false	false	transversion	non-CpG	145	0	0	143
missense_variant	GCT	C	G	0	47	false	false	transversion	non-CpG	200	0	0	143
missense_variant	GCT	C	G	0	47	false	false	transversion	non-CpG	424	0	0	143
missense_variant	GCT	C	G	0	47	false	false	transversion	non-CpG	500	0	0	143
missense_variant	GCT	C	G	0	47	false	false	transversion	non-CpG	544	0	0	143
missense_variant	GCT	C	G	0	47	false	false	transversion	non-CpG	780	0	0	143
missense_variant	GCT	C	G	0	47	false	false	transversion	non-CpG	1000	0	0	143
missense_variant	GCT	C	G	0	47	false	false	transversion	non-CpG	1738	0	0	143
missense_variant	GCT	C	G	0	47	false	false	transversion	non-CpG	2000	0	0	143
missense_variant	GCT	C	G	0	47	false	false	transversion	non-CpG	4359	0	0	143
missense_variant	GCT	C	G	0	47	false	false	transversion	non-CpG	5000	0	0	143
missense_variant	GCT	C	G	0	47	false	false	transversion	non-CpG	7718	1	1	143
missense_variant	GCT	C	G	0	47	false	false	transversion	non-CpG	10000	1	1	143
missense_variant	GCT	C	G	0	47	false	false	transversion	non-CpG	15000	1	2	143
missense_variant	GCT	C	G	0	47	false	false	transversion	non-CpG	15708	1	2	143
missense_variant	GCT	C	G	0	48	false	false	transversion	non-CpG	10	0	0	148
missense_variant	GCT	C	G	0	48	false	false	transversion	non-CpG	20	0	0	148
missense_variant	GCT	C	G	0	48	false	false	transversion	non-CpG	50	0	0	148
missense_variant	GCT	C	G	0	48	false	false	transversion	non-CpG	100	0	0	148
missense_variant	GCT	C	G	0	48	false	false	transversion	non-CpG	145	0	0	148
missense_variant	GCT	C	G	0	48	false	false	transversion	non-CpG	200	0	0	148
missense_variant	GCT	C	G	0	48	false	false	transversion	non-CpG	424	0	0	148
missense_variant	GCT	C	G	0	48	false	false	transversion	non-CpG	500	0	0	148
missense_variant	GCT	C	G	0	48	false	false	transversion	non-CpG	544	0	0	148
missense_variant	GCT	C	G	0	48	false	false	transversion	non-CpG	780	0	0	148
missense_variant	GCT	C	G	0	48	false	false	transversion	non-CpG	1000	0	0	148
missense_variant	GCT	C	G	0	48	false	false	transversion	non-CpG	1738	0	1	148
missense_variant	GCT	C	G	0	48	false	false	transversion	non-CpG	2000	0	1	148
missense_variant	GCT	C	G	0	48	false	false	transversion	non-CpG	4359	0	1	148
missense_variant	GCT	C	G	0	48	false	false	transversion	non-CpG	5000	0	1	148
missense_variant	GCT	C	G	0	48	false	false	transversion	non-CpG	7718	0	1	148
missense_variant	GCT	C	G	0	48	false	false	transversion	non-CpG	10000	0	1	148
missense_variant	GCT	C	G	0	48	false	false	transversion	non-CpG	15000	0	1	148
missense_variant	GCT	C	G	0	48	false	false	transversion	non-CpG	15708	1	2	148
missense_variant	GCT	C	G	0	49	false	false	transversion	non-CpG	10	0	0	143
missense_variant	GCT	C	G	0	49	false	false	transversion	non-CpG	20	0	0	143
missense_variant	GCT	C	G	0	49	false	false	transversion	non-CpG	50	0	0	143
missense_variant	GCT	C	G	0	49	false	false	transversion	non-CpG	100	0	0	143
missense_variant	GCT	C	G	0	49	false	false	transversion	non-CpG	145	1	1	143
missense_variant	GCT	C	G	0	49	false	false	transversion	non-CpG	200	1	1	143
missense_variant	GCT	C	G	0	49	false	false	transversion	non-CpG	424	1	1	143
missense_variant	GCT	C	G	0	49	false	false	transversion	non-CpG	500	1	1	143
missense_variant	GCT	C	G	0	49	false	false	transversion	non-CpG	544	1	1	143
missense_variant	GCT	C	G	0	49	false	false	transversion	non-CpG	780	2	2	143
missense_variant	GCT	C	G	0	49	false	false	transversion	non-CpG	1000	2	2	143
missense_variant	GCT	C	G	0	49	false	false	transversion	non-CpG	1738	1	2	143
missense_variant	GCT	C	G	0	49	false	false	transversion	non-CpG	2000	1	2	143
missense_variant	GCT	C	G	0	49	false	false	transversion	non-CpG	4359	1	2	143
missense_variant	GCT	C	G	0	49	false	false	transversion	non-CpG	5000	1	2	143
missense_variant	GCT	C	G	0	49	false	false	transversion	non-CpG	7718	1	2	143
missense_variant	GCT	C	G	0	49	false	false	transversion	non-CpG	10000	1	2	143
missense_variant	GCT	C	G	0	49	false	false	transversion	non-CpG	15000	1	3	143
missense_variant	GCT	C	G	0	49	false	false	transversion	non-CpG	15708	1	3	143
missense_variant	GCT	C	G	0	50	false	false	transversion	non-CpG	10	0	0	100
missense_variant	GCT	C	G	0	50	false	false	transversion	non-CpG	20	0	0	100
missense_variant	GCT	C	G	0	50	false	false	transversion	non-CpG	50	0	0	100
missense_variant	GCT	C	G	0	50	false	false	transversion	non-CpG	100	0	0	100
missense_variant	GCT	C	G	0	50	false	false	transversion	non-CpG	145	0	0	100
missense_variant	GCT	C	G	0	50	false	false	transversion	non-CpG	200	0	0	100
missense_variant	GCT	C	G	0	50	false	false	transversion	non-CpG	424	0	0	100
missense_variant	GCT	C	G	0	50	false	false	transversion	non-CpG	500	0	0	100
missense_variant	GCT	C	G	0	50	false	false	transversion	non-CpG	544	0	0	100
missense_variant	GCT	C	G	0	50	false	false	transversion	non-CpG	780	0	0	100
missense_variant	GCT	C	G	0	50	false	false	transversion	non-CpG	1000	0	0	100
missense_variant	GCT	C	G	0	50	false	false	transversion	non-CpG	1738	0	0	100
missense_variant	GCT	C	G	0	50	false	false	transversion	non-CpG	2000	0	0	100
missense_variant	GCT	C	G	0	50	false	false	transversion	non-CpG	4359	0	0	100
missense_variant	GCT	C	G	0	50	false	false	transversion	non-CpG	5000	0	0	100
missense_variant	GCT	C	G	0	50	false	false	transversion	non-CpG	7718	0	1	100
missense_variant	GCT	C	G	0	50	false	false	transversion	non-CpG	10000	0	2	100
missense_variant	GCT	C	G	0	50	false	false	transversion	non-CpG	15000	0	2	100
missense_variant	GCT	C	G	0	50	false	false	transversion	non-CpG	15708	0	2	100
missense_variant	GCT	C	G	0	51	false	false	transversion	non-CpG	10	0	0	95
missense_variant	GCT	C	G	0	51	false	false	transversion	non-CpG	20	0	0	95
missense_variant	GCT	C	G	0	51	false	false	transversion	non-CpG	50	0	0	95
missense_variant	GCT	C	G	0	51	false	false	transversion	non-CpG	100	0	0	95
missense_variant	GCT	C	G	0	51	false	false	transversion	non-CpG	145	0	0	95
missense_variant	GCT	C	G	0	51	false	false	transversion	non-CpG	200	0	0	95
missense_variant	GCT	C	G	0	51	false	false	transversion	non-CpG	424	0	0	95
missense_variant	GCT	C	G	0	51	false	false	transversion	non-CpG	500	0	0	95
missense_variant	GCT	C	G	0	51	false	false	transversion	non-CpG	544	0	0	95
missense_variant	GCT	C	G	0	51	false	false	transversion	non-CpG	780	0	0	95
missense_variant	GCT	C	G	0	51	false	false	transversion	non-CpG	1000	0	0	95
missense_variant	GCT	C	G	0	51	false	false	transversion	non-CpG	1738	0	0	95
missense_variant	GCT	C	G	0	51	false	false	transversion	non-CpG	2000	0	0	95
missense_variant	GCT	C	G	0	51	false	false	transversion	non-CpG	4359	0	0	95
missense_variant	GCT	C	G	0	51	false	false	transversion	non-CpG	5000	0	0	95
missense_variant	GCT	C	G	0	51	false	false	transversion	non-CpG	7718	0	0	95
missense_variant	GCT	C	G	0	51	false	false	transversion	non-CpG	10000	0	0	95
missense_variant	GCT	C	G	0	51	false	false	transversion	non-CpG	15000	1	1	95
missense_variant	GCT	C	G	0	51	false	false	transversion	non-CpG	15708	1	1	95
missense_variant	GCT	C	G	0	53	false	false	transversion	non-CpG	10	0	0	110
missense_variant	GCT	C	G	0	53	false	false	transversion	non-CpG	20	0	0	110
missense_variant	GCT	C	G	0	53	false	false	transversion	non-CpG	50	0	0	110
missense_variant	GCT	C	G	0	53	false	false	transversion	non-CpG	100	0	0	110
missense_variant	GCT	C	G	0	53	false	false	transversion	non-CpG	145	0	0	110
missense_variant	GCT	C	G	0	53	false	false	transversion	non-CpG	200	0	0	110
missense_variant	GCT	C	G	0	53	false	false	transversion	non-CpG	424	0	0	110
missense_variant	GCT	C	G	0	53	false	false	transversion	non-CpG	500	0	0	110
missense_variant	GCT	C	G	0	53	false	false	transversion	non-CpG	544	0	0	110
missense_variant	GCT	C	G	0	53	false	false	transversion	non-CpG	780	0	0	110
missense_variant	GCT	C	G	0	53	false	false	transversion	non-CpG	1000	0	0	110
missense_variant	GCT	C	G	0	53	false	false	transversion	non-CpG	1738	0	0	110
missense_variant	GCT	C	G	0	53	false	false	transversion	non-CpG	2000	0	0	110
missense_variant	GCT	C	G	0	53	false	false	transversion	non-CpG	4359	1	1	110
missense_variant	GCT	C	G	0	53	false	false	transversion	non-CpG	5000	1	1	110
missense_variant	GCT	C	G	0	53	false	false	transversion	non-CpG	7718	1	1	110
missense_variant	GCT	C	G	0	53	false	false	transversion	non-CpG	10000	1	1	110
missense_variant	GCT	C	G	0	53	false	false	transversion	non-CpG	15000	1	1	110
missense_variant	GCT	C	G	0	53	false	false	transversion	non-CpG	15708	1	1	110
missense_variant	GCT	C	G	0	56	false	false	transversion	non-CpG	10	0	0	78
missense_variant	GCT	C	G	0	56	false	false	transversion	non-CpG	20	0	0	78
missense_variant	GCT	C	G	0	56	false	false	transversion	non-CpG	50	0	0	78
missense_variant	GCT	C	G	0	56	false	false	transversion	non-CpG	100	0	0	78
missense_variant	GCT	C	G	0	56	false	false	transversion	non-CpG	145	0	0	78
missense_variant	GCT	C	G	0	56	false	false	transversion	non-CpG	200	0	0	78
missense_variant	GCT	C	G	0	56	false	false	transversion	non-CpG	424	0	0	78
missense_variant	GCT	C	G	0	56	false	false	transversion	non-CpG	500	0	0	78
missense_variant	GCT	C	G	0	56	false	false	transversion	non-CpG	544	0	0	78
missense_variant	GCT	C	G	0	56	false	false	transversion	non-CpG	780	0	0	78
missense_variant	GCT	C	G	0	56	false	false	transversion	non-CpG	1000	0	0	78
missense_variant	GCT	C	G	0	56	false	false	transversion	non-CpG	1738	0	0	78
missense_variant	GCT	C	G	0	56	false	false	transversion	non-CpG	2000	0	0	78
missense_variant	GCT	C	G	0	56	false	false	transversion	non-CpG	4359	2	2	78
missense_variant	GCT	C	G	0	56	false	false	transversion	non-CpG	5000	2	2	78
missense_variant	GCT	C	G	0	56	false	false	transversion	non-CpG	7718	2	2	78
missense_variant	GCT	C	G	0	56	false	false	transversion	non-CpG	10000	1	2	78
missense_variant	GCT	C	G	0	56	false	false	transversion	non-CpG	15000	0	2	78
missense_variant	GCT	C	G	0	56	false	false	transversion	non-CpG	15708	0	2	78
missense_variant	GCT	C	G	0	58	false	false	transversion	non-CpG	10	0	0	67
missense_variant	GCT	C	G	0	58	false	false	transversion	non-CpG	20	0	0	67
missense_variant	GCT	C	G	0	58	false	false	transversion	non-CpG	50	0	0	67
missense_variant	GCT	C	G	0	58	false	false	transversion	non-CpG	100	0	0	67
missense_variant	GCT	C	G	0	58	false	false	transversion	non-CpG	145	0	0	67
missense_variant	GCT	C	G	0	58	false	false	transversion	non-CpG	200	0	0	67
missense_variant	GCT	C	G	0	58	false	false	transversion	non-CpG	424	0	0	67
missense_variant	GCT	C	G	0	58	false	false	transversion	non-CpG	500	0	0	67
missense_variant	GCT	C	G	0	58	false	false	transversion	non-CpG	544	0	0	67
missense_variant	GCT	C	G	0	58	false	false	transversion	non-CpG	780	0	0	67
missense_variant	GCT	C	G	0	58	false	false	transversion	non-CpG	1000	0	0	67
missense_variant	GCT	C	G	0	58	false	false	transversion	non-CpG	1738	0	0	67
missense_variant	GCT	C	G	0	58	false	false	transversion	non-CpG	2000	0	0	67
missense_variant	GCT	C	G	0	58	false	false	transversion	non-CpG	4359	0	0	67
missense_variant	GCT	C	G	0	58	false	false	transversion	non-CpG	5000	0	0	67
missense_variant	GCT	C	G	0	58	false	false	transversion	non-CpG	7718	0	0	67
missense_variant	GCT	C	G	0	58	false	false	transversion	non-CpG	10000	0	0	67
missense_variant	GCT	C	G	0	58	false	false	transversion	non-CpG	15000	1	1	67
missense_variant	GCT	C	G	0	58	false	false	transversion	non-CpG	15708	1	1	67
missense_variant	GCT	C	G	0	64	false	false	transversion	non-CpG	10	0	0	70
missense_variant	GCT	C	G	0	64	false	false	transversion	non-CpG	20	0	0	70
missense_variant	GCT	C	G	0	64	false	false	transversion	non-CpG	50	0	0	70
missense_variant	GCT	C	G	0	64	false	false	transversion	non-CpG	100	0	0	70
missense_variant	GCT	C	G	0	64	false	false	transversion	non-CpG	145	0	0	70
missense_variant	GCT	C	G	0	64	false	false	transversion	non-CpG	200	0	0	70
missense_variant	GCT	C	G	0	64	false	false	transversion	non-CpG	424	0	0	70
missense_variant	GCT	C	G	0	64	false	false	transversion	non-CpG	500	0	0	70
missense_variant	GCT	C	G	0	64	false	false	transversion	non-CpG	544	0	0	70
missense_variant	GCT	C	G	0	64	false	false	transversion	non-CpG	780	0	0	70
missense_variant	GCT	C	G	0	64	false	false	transversion	non-CpG	1000	0	0	70
missense_variant	GCT	C	G	0	64	false	false	transversion	non-CpG	1738	0	0	70
missense_variant	GCT	C	G	0	64	false	false	transversion	non-CpG	2000	0	0	70
missense_variant	GCT	C	G	0	64	false	false	transversion	non-CpG	4359	0	0	70
missense_variant	GCT	C	G	0	64	false	false	transversion	non-CpG	5000	0	0	70
missense_variant	GCT	C	G	0	64	false	false	transversion	non-CpG	7718	0	0	70
missense_variant	GCT	C	G	0	64	false	false	transversion	non-CpG	10000	0	0	70
missense_variant	GCT	C	G	0	64	false	false	transversion	non-CpG	15000	1	1	70
missense_variant	GCT	C	G	0	64	false	false	transversion	non-CpG	15708	1	1	70
missense_variant	GCT	C	G	0	93	false	false	transversion	non-CpG	10	0	0	10
missense_variant	GCT	C	G	0	93	false	false	transversion	non-CpG	20	0	0	10
missense_variant	GCT	C	G	0	93	false	false	transversion	non-CpG	50	0	0	10
missense_variant	GCT	C	G	0	93	false	false	transversion	non-CpG	100	0	0	10
missense_variant	GCT	C	G	0	93	false	false	transversion	non-CpG	145	0	0	10
missense_variant	GCT	C	G	0	93	false	false	transversion	non-CpG	200	0	0	10
missense_variant	GCT	C	G	0	93	false	false	transversion	non-CpG	424	0	0	10
missense_variant	GCT	C	G	0	93	false	false	transversion	non-CpG	500	0	0	10
missense_variant	GCT	C	G	0	93	false	false	transversion	non-CpG	544	0	0	10
missense_variant	GCT	C	G	0	93	false	false	transversion	non-CpG	780	0	0	10
missense_variant	GCT	C	G	0	93	false	false	transversion	non-CpG	1000	0	0	10
missense_variant	GCT	C	G	0	93	false	false	transversion	non-CpG	1738	0	0	10
missense_variant	GCT	C	G	0	93	false	false	transversion	non-CpG	2000	0	0	10
missense_variant	GCT	C	G	0	93	false	false	transversion	non-CpG	4359	0	0	10
missense_variant	GCT	C	G	0	93	false	false	transversion	non-CpG	5000	1	1	10
missense_variant	GCT	C	G	0	93	false	false	transversion	non-CpG	7718	1	1	10
missense_variant	GCT	C	G	0	93	false	false	transversion	non-CpG	10000	1	1	10
missense_variant	GCT	C	G	0	93	false	false	transversion	non-CpG	15000	1	1	10
missense_variant	GCT	C	G	0	93	false	false	transversion	non-CpG	15708	1	1	10
missense_variant	GCT	C	T	0	14	true	false	non-CpG transition	non-CpG	10	0	0	451
missense_variant	GCT	C	T	0	14	true	false	non-CpG transition	non-CpG	20	0	0	451
missense_variant	GCT	C	T	0	14	true	false	non-CpG transition	non-CpG	50	0	0	451
missense_variant	GCT	C	T	0	14	true	false	non-CpG transition	non-CpG	100	0	0	451
missense_variant	GCT	C	T	0	14	true	false	non-CpG transition	non-CpG	145	1	1	451
missense_variant	GCT	C	T	0	14	true	false	non-CpG transition	non-CpG	200	1	1	451
missense_variant	GCT	C	T	0	14	true	false	non-CpG transition	non-CpG	424	1	1	451
missense_variant	GCT	C	T	0	14	true	false	non-CpG transition	non-CpG	500	0	1	451
missense_variant	GCT	C	T	0	14	true	false	non-CpG transition	non-CpG	544	0	1	451
missense_variant	GCT	C	T	0	14	true	false	non-CpG transition	non-CpG	780	1	2	451
missense_variant	GCT	C	T	0	14	true	false	non-CpG transition	non-CpG	1000	1	2	451
missense_variant	GCT	C	T	0	14	true	false	non-CpG transition	non-CpG	1738	1	2	451
missense_variant	GCT	C	T	0	14	true	false	non-CpG transition	non-CpG	2000	1	2	451
missense_variant	GCT	C	T	0	14	true	false	non-CpG transition	non-CpG	4359	1	2	451
missense_variant	GCT	C	T	0	14	true	false	non-CpG transition	non-CpG	5000	1	2	451
missense_variant	GCT	C	T	0	14	true	false	non-CpG transition	non-CpG	7718	1	2	451
missense_variant	GCT	C	T	0	14	true	false	non-CpG transition	non-CpG	10000	1	2	451
missense_variant	GCT	C	T	0	14	true	false	non-CpG transition	non-CpG	15000	2	3	451
missense_variant	GCT	C	T	0	14	true	false	non-CpG transition	non-CpG	15708	2	3	451
missense_variant	GCT	C	T	0	15	true	false	non-CpG transition	non-CpG	10	0	0	557
missense_variant	GCT	C	T	0	15	true	false	non-CpG transition	non-CpG	20	0	0	557
missense_variant	GCT	C	T	0	15	true	false	non-CpG transition	non-CpG	50	0	0	557
missense_variant	GCT	C	T	0	15	true	false	non-CpG transition	non-CpG	100	0	0	557
missense_variant	GCT	C	T	0	15	true	false	non-CpG transition	non-CpG	145	0	0	557
missense_variant	GCT	C	T	0	15	true	false	non-CpG transition	non-CpG	200	0	0	557
missense_variant	GCT	C	T	0	15	true	false	non-CpG transition	non-CpG	424	1	1	557
missense_variant	GCT	C	T	0	15	true	false	non-CpG transition	non-CpG	500	1	1	557
missense_variant	GCT	C	T	0	15	true	false	non-CpG transition	non-CpG	544	1	1	557
missense_variant	GCT	C	T	0	15	true	false	non-CpG transition	non-CpG	780	1	2	557
missense_variant	GCT	C	T	0	15	true	false	non-CpG transition	non-CpG	1000	1	2	557
missense_variant	GCT	C	T	0	15	true	false	non-CpG transition	non-CpG	1738	1	2	557
missense_variant	GCT	C	T	0	15	true	false	non-CpG transition	non-CpG	2000	1	2	557
missense_variant	GCT	C	T	0	15	true	false	non-CpG transition	non-CpG	4359	1	2	557
missense_variant	GCT	C	T	0	15	true	false	non-CpG transition	non-CpG	5000	1	2	557
missense_variant	GCT	C	T	0	15	true	false	non-CpG transition	non-CpG	7718	3	4	557
missense_variant	GCT	C	T	0	15	true	false	non-CpG transition	non-CpG	10000	2	4	557
missense_variant	GCT	C	T	0	15	true	false	non-CpG transition	non-CpG	15000	3	7	557
missense_variant	GCT	C	T	0	15	true	false	non-CpG transition	non-CpG	15708	3	7	557
missense_variant	GCT	C	T	0	16	true	false	non-CpG transition	non-CpG	10	0	0	711
missense_variant	GCT	C	T	0	16	true	false	non-CpG transition	non-CpG	20	0	0	711
missense_variant	GCT	C	T	0	16	true	false	non-CpG transition	non-CpG	50	0	0	711
missense_variant	GCT	C	T	0	16	true	false	non-CpG transition	non-CpG	100	1	1	711
missense_variant	GCT	C	T	0	16	true	false	non-CpG transition	non-CpG	145	1	1	711
missense_variant	GCT	C	T	0	16	true	false	non-CpG transition	non-CpG	200	2	2	711
missense_variant	GCT	C	T	0	16	true	false	non-CpG transition	non-CpG	424	2	2	711
missense_variant	GCT	C	T	0	16	true	false	non-CpG transition	non-CpG	500	2	2	711
missense_variant	GCT	C	T	0	16	true	false	non-CpG transition	non-CpG	544	2	2	711
missense_variant	GCT	C	T	0	16	true	false	non-CpG transition	non-CpG	780	2	2	711
missense_variant	GCT	C	T	0	16	true	false	non-CpG transition	non-CpG	1000	1	2	711
missense_variant	GCT	C	T	0	16	true	false	non-CpG transition	non-CpG	1738	1	2	711
missense_variant	GCT	C	T	0	16	true	false	non-CpG transition	non-CpG	2000	1	2	711
missense_variant	GCT	C	T	0	16	true	false	non-CpG transition	non-CpG	4359	4	8	711
missense_variant	GCT	C	T	0	16	true	false	non-CpG transition	non-CpG	5000	4	8	711
missense_variant	GCT	C	T	0	16	true	false	non-CpG transition	non-CpG	7718	6	11	711
missense_variant	GCT	C	T	0	16	true	false	non-CpG transition	non-CpG	10000	5	11	711
missense_variant	GCT	C	T	0	16	true	false	non-CpG transition	non-CpG	15000	6	12	711
missense_variant	GCT	C	T	0	16	true	false	non-CpG transition	non-CpG	15708	8	14	711
missense_variant	GCT	C	T	0	17	true	false	non-CpG transition	non-CpG	10	0	0	1052
missense_variant	GCT	C	T	0	17	true	false	non-CpG transition	non-CpG	20	0	0	1052
missense_variant	GCT	C	T	0	17	true	false	non-CpG transition	non-CpG	50	0	0	1052
missense_variant	GCT	C	T	0	17	true	false	non-CpG transition	non-CpG	100	0	1	1052
missense_variant	GCT	C	T	0	17	true	false	non-CpG transition	non-CpG	145	2	3	1052
missense_variant	GCT	C	T	0	17	true	false	non-CpG transition	non-CpG	200	2	3	1052
missense_variant	GCT	C	T	0	17	true	false	non-CpG transition	non-CpG	424	3	4	1052
missense_variant	GCT	C	T	0	17	true	false	non-CpG transition	non-CpG	500	4	5	1052
missense_variant	GCT	C	T	0	17	true	false	non-CpG transition	non-CpG	544	5	6	1052
missense_variant	GCT	C	T	0	17	true	false	non-CpG transition	non-CpG	780	4	6	1052
missense_variant	GCT	C	T	0	17	true	false	non-CpG transition	non-CpG	1000	3	6	1052
missense_variant	GCT	C	T	0	17	true	false	non-CpG transition	non-CpG	1738	1	7	1052
missense_variant	GCT	C	T	0	17	true	false	non-CpG transition	non-CpG	2000	2	9	1052
missense_variant	GCT	C	T	0	17	true	false	non-CpG transition	non-CpG	4359	3	11	1052
missense_variant	GCT	C	T	0	17	true	false	non-CpG transition	non-CpG	5000	3	11	1052
missense_variant	GCT	C	T	0	17	true	false	non-CpG transition	non-CpG	7718	6	16	1052
missense_variant	GCT	C	T	0	17	true	false	non-CpG transition	non-CpG	10000	7	17	1052
missense_variant	GCT	C	T	0	17	true	false	non-CpG transition	non-CpG	15000	10	22	1052
missense_variant	GCT	C	T	0	17	true	false	non-CpG transition	non-CpG	15708	11	23	1052
missense_variant	GCT	C	T	0	18	true	false	non-CpG transition	non-CpG	10	1	3	1935
missense_variant	GCT	C	T	0	18	true	false	non-CpG transition	non-CpG	20	1	3	1935
missense_variant	GCT	C	T	0	18	true	false	non-CpG transition	non-CpG	50	3	5	1935
missense_variant	GCT	C	T	0	18	true	false	non-CpG transition	non-CpG	100	2	5	1935
missense_variant	GCT	C	T	0	18	true	false	non-CpG transition	non-CpG	145	3	6	1935
missense_variant	GCT	C	T	0	18	true	false	non-CpG transition	non-CpG	200	2	6	1935
missense_variant	GCT	C	T	0	18	true	false	non-CpG transition	non-CpG	424	3	8	1935
missense_variant	GCT	C	T	0	18	true	false	non-CpG transition	non-CpG	500	5	10	1935
missense_variant	GCT	C	T	0	18	true	false	non-CpG transition	non-CpG	544	7	12	1935
missense_variant	GCT	C	T	0	18	true	false	non-CpG transition	non-CpG	780	6	13	1935
missense_variant	GCT	C	T	0	18	true	false	non-CpG transition	non-CpG	1000	6	13	1935
missense_variant	GCT	C	T	0	18	true	false	non-CpG transition	non-CpG	1738	6	15	1935
missense_variant	GCT	C	T	0	18	true	false	non-CpG transition	non-CpG	2000	7	16	1935
missense_variant	GCT	C	T	0	18	true	false	non-CpG transition	non-CpG	4359	6	20	1935
missense_variant	GCT	C	T	0	18	true	false	non-CpG transition	non-CpG	5000	7	22	1935
missense_variant	GCT	C	T	0	18	true	false	non-CpG transition	non-CpG	7718	10	27	1935
missense_variant	GCT	C	T	0	18	true	false	non-CpG transition	non-CpG	10000	14	34	1935
missense_variant	GCT	C	T	0	18	true	false	non-CpG transition	non-CpG	15000	19	41	1935
missense_variant	GCT	C	T	0	18	true	false	non-CpG transition	non-CpG	15708	19	42	1935
missense_variant	GCT	C	T	0	19	true	false	non-CpG transition	non-CpG	10	1	2	5842
missense_variant	GCT	C	T	0	19	true	false	non-CpG transition	non-CpG	20	3	4	5842
missense_variant	GCT	C	T	0	19	true	false	non-CpG transition	non-CpG	50	2	4	5842
missense_variant	GCT	C	T	0	19	true	false	non-CpG transition	non-CpG	100	2	5	5842
missense_variant	GCT	C	T	0	19	true	false	non-CpG transition	non-CpG	145	3	6	5842
missense_variant	GCT	C	T	0	19	true	false	non-CpG transition	non-CpG	200	4	7	5842
missense_variant	GCT	C	T	0	19	true	false	non-CpG transition	non-CpG	424	8	14	5842
missense_variant	GCT	C	T	0	19	true	false	non-CpG transition	non-CpG	500	6	15	5842
missense_variant	GCT	C	T	0	19	true	false	non-CpG transition	non-CpG	544	6	15	5842
missense_variant	GCT	C	T	0	19	true	false	non-CpG transition	non-CpG	780	9	18	5842
missense_variant	GCT	C	T	0	19	true	false	non-CpG transition	non-CpG	1000	7	19	5842
missense_variant	GCT	C	T	0	19	true	false	non-CpG transition	non-CpG	1738	12	24	5842
missense_variant	GCT	C	T	0	19	true	false	non-CpG transition	non-CpG	2000	12	25	5842
missense_variant	GCT	C	T	0	19	true	false	non-CpG transition	non-CpG	4359	30	53	5842
missense_variant	GCT	C	T	0	19	true	false	non-CpG transition	non-CpG	5000	33	57	5842
missense_variant	GCT	C	T	0	19	true	false	non-CpG transition	non-CpG	7718	38	68	5842
missense_variant	GCT	C	T	0	19	true	false	non-CpG transition	non-CpG	10000	45	80	5842
missense_variant	GCT	C	T	0	19	true	false	non-CpG transition	non-CpG	15000	56	99	5842
missense_variant	GCT	C	T	0	19	true	false	non-CpG transition	non-CpG	15708	61	104	5842
missense_variant	GCT	C	T	0	20	true	false	non-CpG transition	non-CpG	10	4	7	12571
missense_variant	GCT	C	T	0	20	true	false	non-CpG transition	non-CpG	20	8	11	12571
missense_variant	GCT	C	T	0	20	true	false	non-CpG transition	non-CpG	50	9	15	12571
missense_variant	GCT	C	T	0	20	true	false	non-CpG transition	non-CpG	100	12	19	12571
missense_variant	GCT	C	T	0	20	true	false	non-CpG transition	non-CpG	145	11	20	12571
missense_variant	GCT	C	T	0	20	true	false	non-CpG transition	non-CpG	200	14	26	12571
missense_variant	GCT	C	T	0	20	true	false	non-CpG transition	non-CpG	424	24	44	12571
missense_variant	GCT	C	T	0	20	true	false	non-CpG transition	non-CpG	500	25	47	12571
missense_variant	GCT	C	T	0	20	true	false	non-CpG transition	non-CpG	544	29	51	12571
missense_variant	GCT	C	T	0	20	true	false	non-CpG transition	non-CpG	780	39	63	12571
missense_variant	GCT	C	T	0	20	true	false	non-CpG transition	non-CpG	1000	41	68	12571
missense_variant	GCT	C	T	0	20	true	false	non-CpG transition	non-CpG	1738	42	81	12571
missense_variant	GCT	C	T	0	20	true	false	non-CpG transition	non-CpG	2000	42	85	12571
missense_variant	GCT	C	T	0	20	true	false	non-CpG transition	non-CpG	4359	70	127	12571
missense_variant	GCT	C	T	0	20	true	false	non-CpG transition	non-CpG	5000	77	136	12571
missense_variant	GCT	C	T	0	20	true	false	non-CpG transition	non-CpG	7718	110	178	12571
missense_variant	GCT	C	T	0	20	true	false	non-CpG transition	non-CpG	10000	122	202	12571
missense_variant	GCT	C	T	0	20	true	false	non-CpG transition	non-CpG	15000	160	260	12571
missense_variant	GCT	C	T	0	20	true	false	non-CpG transition	non-CpG	15708	171	274	12571
missense_variant	GCT	C	T	0	21	true	false	non-CpG transition	non-CpG	10	0	0	6642
missense_variant	GCT	C	T	0	21	true	false	non-CpG transition	non-CpG	20	1	1	6642
missense_variant	GCT	C	T	0	21	true	false	non-CpG transition	non-CpG	50	2	2	6642
missense_variant	GCT	C	T	0	21	true	false	non-CpG transition	non-CpG	100	2	2	6642
missense_variant	GCT	C	T	0	21	true	false	non-CpG transition	non-CpG	145	4	4	6642
missense_variant	GCT	C	T	0	21	true	false	non-CpG transition	non-CpG	200	5	5	6642
missense_variant	GCT	C	T	0	21	true	false	non-CpG transition	non-CpG	424	4	6	6642
missense_variant	GCT	C	T	0	21	true	false	non-CpG transition	non-CpG	500	6	8	6642
missense_variant	GCT	C	T	0	21	true	false	non-CpG transition	non-CpG	544	6	8	6642
missense_variant	GCT	C	T	0	21	true	false	non-CpG transition	non-CpG	780	10	13	6642
missense_variant	GCT	C	T	0	21	true	false	non-CpG transition	non-CpG	1000	13	16	6642
missense_variant	GCT	C	T	0	21	true	false	non-CpG transition	non-CpG	1738	14	20	6642
missense_variant	GCT	C	T	0	21	true	false	non-CpG transition	non-CpG	2000	23	29	6642
missense_variant	GCT	C	T	0	21	true	false	non-CpG transition	non-CpG	4359	35	51	6642
missense_variant	GCT	C	T	0	21	true	false	non-CpG transition	non-CpG	5000	40	57	6642
missense_variant	GCT	C	T	0	21	true	false	non-CpG transition	non-CpG	7718	60	83	6642
missense_variant	GCT	C	T	0	21	true	false	non-CpG transition	non-CpG	10000	64	91	6642
missense_variant	GCT	C	T	0	21	true	false	non-CpG transition	non-CpG	15000	89	126	6642
missense_variant	GCT	C	T	0	21	true	false	non-CpG transition	non-CpG	15708	89	129	6642
missense_variant	GCT	C	T	0	22	true	false	non-CpG transition	non-CpG	10	1	2	2333
missense_variant	GCT	C	T	0	22	true	false	non-CpG transition	non-CpG	20	2	3	2333
missense_variant	GCT	C	T	0	22	true	false	non-CpG transition	non-CpG	50	5	6	2333
missense_variant	GCT	C	T	0	22	true	false	non-CpG transition	non-CpG	100	6	7	2333
missense_variant	GCT	C	T	0	22	true	false	non-CpG transition	non-CpG	145	6	7	2333
missense_variant	GCT	C	T	0	22	true	false	non-CpG transition	non-CpG	200	5	8	2333
missense_variant	GCT	C	T	0	22	true	false	non-CpG transition	non-CpG	424	6	11	2333
missense_variant	GCT	C	T	0	22	true	false	non-CpG transition	non-CpG	500	7	13	2333
missense_variant	GCT	C	T	0	22	true	false	non-CpG transition	non-CpG	544	6	13	2333
missense_variant	GCT	C	T	0	22	true	false	non-CpG transition	non-CpG	780	10	17	2333
missense_variant	GCT	C	T	0	22	true	false	non-CpG transition	non-CpG	1000	9	18	2333
missense_variant	GCT	C	T	0	22	true	false	non-CpG transition	non-CpG	1738	16	27	2333
missense_variant	GCT	C	T	0	22	true	false	non-CpG transition	non-CpG	2000	16	28	2333
missense_variant	GCT	C	T	0	22	true	false	non-CpG transition	non-CpG	4359	22	39	2333
missense_variant	GCT	C	T	0	22	true	false	non-CpG transition	non-CpG	5000	21	40	2333
missense_variant	GCT	C	T	0	22	true	false	non-CpG transition	non-CpG	7718	24	46	2333
missense_variant	GCT	C	T	0	22	true	false	non-CpG transition	non-CpG	10000	28	52	2333
missense_variant	GCT	C	T	0	22	true	false	non-CpG transition	non-CpG	15000	46	80	2333
missense_variant	GCT	C	T	0	22	true	false	non-CpG transition	non-CpG	15708	48	83	2333
missense_variant	GCT	C	T	0	23	true	false	non-CpG transition	non-CpG	10	2	3	2439
missense_variant	GCT	C	T	0	23	true	false	non-CpG transition	non-CpG	20	4	5	2439
missense_variant	GCT	C	T	0	23	true	false	non-CpG transition	non-CpG	50	3	6	2439
missense_variant	GCT	C	T	0	23	true	false	non-CpG transition	non-CpG	100	2	6	2439
missense_variant	GCT	C	T	0	23	true	false	non-CpG transition	non-CpG	145	3	7	2439
missense_variant	GCT	C	T	0	23	true	false	non-CpG transition	non-CpG	200	5	10	2439
missense_variant	GCT	C	T	0	23	true	false	non-CpG transition	non-CpG	424	6	13	2439
missense_variant	GCT	C	T	0	23	true	false	non-CpG transition	non-CpG	500	7	14	2439
missense_variant	GCT	C	T	0	23	true	false	non-CpG transition	non-CpG	544	8	15	2439
missense_variant	GCT	C	T	0	23	true	false	non-CpG transition	non-CpG	780	11	18	2439
missense_variant	GCT	C	T	0	23	true	false	non-CpG transition	non-CpG	1000	11	19	2439
missense_variant	GCT	C	T	0	23	true	false	non-CpG transition	non-CpG	1738	13	24	2439
missense_variant	GCT	C	T	0	23	true	false	non-CpG transition	non-CpG	2000	14	26	2439
missense_variant	GCT	C	T	0	23	true	false	non-CpG transition	non-CpG	4359	26	44	2439
missense_variant	GCT	C	T	0	23	true	false	non-CpG transition	non-CpG	5000	29	48	2439
missense_variant	GCT	C	T	0	23	true	false	non-CpG transition	non-CpG	7718	40	65	2439
missense_variant	GCT	C	T	0	23	true	false	non-CpG transition	non-CpG	10000	47	77	2439
missense_variant	GCT	C	T	0	23	true	false	non-CpG transition	non-CpG	15000	57	96	2439
missense_variant	GCT	C	T	0	23	true	false	non-CpG transition	non-CpG	15708	64	103	2439
missense_variant	GCT	C	T	0	24	true	false	non-CpG transition	non-CpG	10	2	4	3365
missense_variant	GCT	C	T	0	24	true	false	non-CpG transition	non-CpG	20	2	5	3365
missense_variant	GCT	C	T	0	24	true	false	non-CpG transition	non-CpG	50	2	6	3365
missense_variant	GCT	C	T	0	24	true	false	non-CpG transition	non-CpG	100	2	7	3365
missense_variant	GCT	C	T	0	24	true	false	non-CpG transition	non-CpG	145	3	8	3365
missense_variant	GCT	C	T	0	24	true	false	non-CpG transition	non-CpG	200	3	9	3365
missense_variant	GCT	C	T	0	24	true	false	non-CpG transition	non-CpG	424	8	16	3365
missense_variant	GCT	C	T	0	24	true	false	non-CpG transition	non-CpG	500	12	20	3365
missense_variant	GCT	C	T	0	24	true	false	non-CpG transition	non-CpG	544	13	22	3365
missense_variant	GCT	C	T	0	24	true	false	non-CpG transition	non-CpG	780	16	26	3365
missense_variant	GCT	C	T	0	24	true	false	non-CpG transition	non-CpG	1000	17	29	3365
missense_variant	GCT	C	T	0	24	true	false	non-CpG transition	non-CpG	1738	23	39	3365
missense_variant	GCT	C	T	0	24	true	false	non-CpG transition	non-CpG	2000	22	41	3365
missense_variant	GCT	C	T	0	24	true	false	non-CpG transition	non-CpG	4359	36	64	3365
missense_variant	GCT	C	T	0	24	true	false	non-CpG transition	non-CpG	5000	38	66	3365
missense_variant	GCT	C	T	0	24	true	false	non-CpG transition	non-CpG	7718	47	81	3365
missense_variant	GCT	C	T	0	24	true	false	non-CpG transition	non-CpG	10000	50	95	3365
missense_variant	GCT	C	T	0	24	true	false	non-CpG transition	non-CpG	15000	73	125	3365
missense_variant	GCT	C	T	0	24	true	false	non-CpG transition	non-CpG	15708	74	128	3365
missense_variant	GCT	C	T	0	25	true	false	non-CpG transition	non-CpG	10	2	3	4669
missense_variant	GCT	C	T	0	25	true	false	non-CpG transition	non-CpG	20	1	4	4669
missense_variant	GCT	C	T	0	25	true	false	non-CpG transition	non-CpG	50	1	5	4669
missense_variant	GCT	C	T	0	25	true	false	non-CpG transition	non-CpG	100	7	13	4669
missense_variant	GCT	C	T	0	25	true	false	non-CpG transition	non-CpG	145	8	14	4669
missense_variant	GCT	C	T	0	25	true	false	non-CpG transition	non-CpG	200	10	17	4669
missense_variant	GCT	C	T	0	25	true	false	non-CpG transition	non-CpG	424	19	27	4669
missense_variant	GCT	C	T	0	25	true	false	non-CpG transition	non-CpG	500	20	30	4669
missense_variant	GCT	C	T	0	25	true	false	non-CpG transition	non-CpG	544	19	31	4669
missense_variant	GCT	C	T	0	25	true	false	non-CpG transition	non-CpG	780	24	39	4669
missense_variant	GCT	C	T	0	25	true	false	non-CpG transition	non-CpG	1000	26	43	4669
missense_variant	GCT	C	T	0	25	true	false	non-CpG transition	non-CpG	1738	31	57	4669
missense_variant	GCT	C	T	0	25	true	false	non-CpG transition	non-CpG	2000	30	60	4669
missense_variant	GCT	C	T	0	25	true	false	non-CpG transition	non-CpG	4359	40	84	4669
missense_variant	GCT	C	T	0	25	true	false	non-CpG transition	non-CpG	5000	47	93	4669
missense_variant	GCT	C	T	0	25	true	false	non-CpG transition	non-CpG	7718	61	117	4669
missense_variant	GCT	C	T	0	25	true	false	non-CpG transition	non-CpG	10000	71	136	4669
missense_variant	GCT	C	T	0	25	true	false	non-CpG transition	non-CpG	15000	88	166	4669
missense_variant	GCT	C	T	0	25	true	false	non-CpG transition	non-CpG	15708	91	170	4669
missense_variant	GCT	C	T	0	26	true	false	non-CpG transition	non-CpG	10	1	9	7063
missense_variant	GCT	C	T	0	26	true	false	non-CpG transition	non-CpG	20	2	10	7063
missense_variant	GCT	C	T	0	26	true	false	non-CpG transition	non-CpG	50	5	13	7063
missense_variant	GCT	C	T	0	26	true	false	non-CpG transition	non-CpG	100	4	18	7063
missense_variant	GCT	C	T	0	26	true	false	non-CpG transition	non-CpG	145	9	24	7063
missense_variant	GCT	C	T	0	26	true	false	non-CpG transition	non-CpG	200	11	29	7063
missense_variant	GCT	C	T	0	26	true	false	non-CpG transition	non-CpG	424	21	40	7063
missense_variant	GCT	C	T	0	26	true	false	non-CpG transition	non-CpG	500	22	41	7063
missense_variant	GCT	C	T	0	26	true	false	non-CpG transition	non-CpG	544	22	42	7063
missense_variant	GCT	C	T	0	26	true	false	non-CpG transition	non-CpG	780	26	51	7063
missense_variant	GCT	C	T	0	26	true	false	non-CpG transition	non-CpG	1000	29	57	7063
missense_variant	GCT	C	T	0	26	true	false	non-CpG transition	non-CpG	1738	36	71	7063
missense_variant	GCT	C	T	0	26	true	false	non-CpG transition	non-CpG	2000	42	77	7063
missense_variant	GCT	C	T	0	26	true	false	non-CpG transition	non-CpG	4359	70	120	7063
missense_variant	GCT	C	T	0	26	true	false	non-CpG transition	non-CpG	5000	76	132	7063
missense_variant	GCT	C	T	0	26	true	false	non-CpG transition	non-CpG	7718	107	177	7063
missense_variant	GCT	C	T	0	26	true	false	non-CpG transition	non-CpG	10000	128	205	7063
missense_variant	GCT	C	T	0	26	true	false	non-CpG transition	non-CpG	15000	159	255	7063
missense_variant	GCT	C	T	0	26	true	false	non-CpG transition	non-CpG	15708	161	262	7063
missense_variant	GCT	C	T	0	27	true	false	non-CpG transition	non-CpG	10	4	10	12193
missense_variant	GCT	C	T	0	27	true	false	non-CpG transition	non-CpG	20	4	14	12193
missense_variant	GCT	C	T	0	27	true	false	non-CpG transition	non-CpG	50	7	19	12193
missense_variant	GCT	C	T	0	27	true	false	non-CpG transition	non-CpG	100	10	27	12193
missense_variant	GCT	C	T	0	27	true	false	non-CpG transition	non-CpG	145	15	33	12193
missense_variant	GCT	C	T	0	27	true	false	non-CpG transition	non-CpG	200	23	45	12193
missense_variant	GCT	C	T	0	27	true	false	non-CpG transition	non-CpG	424	28	57	12193
missense_variant	GCT	C	T	0	27	true	false	non-CpG transition	non-CpG	500	37	66	12193
missense_variant	GCT	C	T	0	27	true	false	non-CpG transition	non-CpG	544	41	70	12193
missense_variant	GCT	C	T	0	27	true	false	non-CpG transition	non-CpG	780	46	85	12193
missense_variant	GCT	C	T	0	27	true	false	non-CpG transition	non-CpG	1000	54	98	12193
missense_variant	GCT	C	T	0	27	true	false	non-CpG transition	non-CpG	1738	69	126	12193
missense_variant	GCT	C	T	0	27	true	false	non-CpG transition	non-CpG	2000	73	132	12193
missense_variant	GCT	C	T	0	27	true	false	non-CpG transition	non-CpG	4359	106	197	12193
missense_variant	GCT	C	T	0	27	true	false	non-CpG transition	non-CpG	5000	116	215	12193
missense_variant	GCT	C	T	0	27	true	false	non-CpG transition	non-CpG	7718	149	268	12193
missense_variant	GCT	C	T	0	27	true	false	non-CpG transition	non-CpG	10000	191	320	12193
missense_variant	GCT	C	T	0	27	true	false	non-CpG transition	non-CpG	15000	237	404	12193
missense_variant	GCT	C	T	0	27	true	false	non-CpG transition	non-CpG	15708	244	416	12193
missense_variant	GCT	C	T	0	28	true	false	non-CpG transition	non-CpG	10	7	21	23960
missense_variant	GCT	C	T	0	28	true	false	non-CpG transition	non-CpG	20	9	27	23960
missense_variant	GCT	C	T	0	28	true	false	non-CpG transition	non-CpG	50	13	37	23960
missense_variant	GCT	C	T	0	28	true	false	non-CpG transition	non-CpG	100	23	49	23960
missense_variant	GCT	C	T	0	28	true	false	non-CpG transition	non-CpG	145	29	59	23960
missense_variant	GCT	C	T	0	28	true	false	non-CpG transition	non-CpG	200	38	71	23960
missense_variant	GCT	C	T	0	28	true	false	non-CpG transition	non-CpG	424	58	103	23960
missense_variant	GCT	C	T	0	28	true	false	non-CpG transition	non-CpG	500	64	115	23960
missense_variant	GCT	C	T	0	28	true	false	non-CpG transition	non-CpG	544	69	122	23960
missense_variant	GCT	C	T	0	28	true	false	non-CpG transition	non-CpG	780	76	145	23960
missense_variant	GCT	C	T	0	28	true	false	non-CpG transition	non-CpG	1000	87	162	23960
missense_variant	GCT	C	T	0	28	true	false	non-CpG transition	non-CpG	1738	129	223	23960
missense_variant	GCT	C	T	0	28	true	false	non-CpG transition	non-CpG	2000	141	243	23960
missense_variant	GCT	C	T	0	28	true	false	non-CpG transition	non-CpG	4359	244	388	23960
missense_variant	GCT	C	T	0	28	true	false	non-CpG transition	non-CpG	5000	264	422	23960
missense_variant	GCT	C	T	0	28	true	false	non-CpG transition	non-CpG	7718	324	531	23960
missense_variant	GCT	C	T	0	28	true	false	non-CpG transition	non-CpG	10000	385	626	23960
missense_variant	GCT	C	T	0	28	true	false	non-CpG transition	non-CpG	15000	493	800	23960
missense_variant	GCT	C	T	0	28	true	false	non-CpG transition	non-CpG	15708	500	820	23960
missense_variant	GCT	C	T	0	29	true	false	non-CpG transition	non-CpG	10	11	32	56858
missense_variant	GCT	C	T	0	29	true	false	non-CpG transition	non-CpG	20	17	43	56858
missense_variant	GCT	C	T	0	29	true	false	non-CpG transition	non-CpG	50	31	76	56858
missense_variant	GCT	C	T	0	29	true	false	non-CpG transition	non-CpG	100	58	114	56858
missense_variant	GCT	C	T	0	29	true	false	non-CpG transition	non-CpG	145	69	131	56858
missense_variant	GCT	C	T	0	29	true	false	non-CpG transition	non-CpG	200	78	149	56858
missense_variant	GCT	C	T	0	29	true	false	non-CpG transition	non-CpG	424	101	215	56858
missense_variant	GCT	C	T	0	29	true	false	non-CpG transition	non-CpG	500	112	232	56858
missense_variant	GCT	C	T	0	29	true	false	non-CpG transition	non-CpG	544	118	243	56858
missense_variant	GCT	C	T	0	29	true	false	non-CpG transition	non-CpG	780	149	301	56858
missense_variant	GCT	C	T	0	29	true	false	non-CpG transition	non-CpG	1000	182	349	56858
missense_variant	GCT	C	T	0	29	true	false	non-CpG transition	non-CpG	1738	273	480	56858
missense_variant	GCT	C	T	0	29	true	false	non-CpG transition	non-CpG	2000	310	532	56858
missense_variant	GCT	C	T	0	29	true	false	non-CpG transition	non-CpG	4359	521	849	56858
missense_variant	GCT	C	T	0	29	true	false	non-CpG transition	non-CpG	5000	565	913	56858
missense_variant	GCT	C	T	0	29	true	false	non-CpG transition	non-CpG	7718	764	1203	56858
missense_variant	GCT	C	T	0	29	true	false	non-CpG transition	non-CpG	10000	884	1411	56858
missense_variant	GCT	C	T	0	29	true	false	non-CpG transition	non-CpG	15000	1176	1867	56858
missense_variant	GCT	C	T	0	29	true	false	non-CpG transition	non-CpG	15708	1228	1930	56858
missense_variant	GCT	C	T	0	30	true	false	non-CpG transition	non-CpG	10	36	86	129999
missense_variant	GCT	C	T	0	30	true	false	non-CpG transition	non-CpG	20	59	132	129999
missense_variant	GCT	C	T	0	30	true	false	non-CpG transition	non-CpG	50	77	180	129999
missense_variant	GCT	C	T	0	30	true	false	non-CpG transition	non-CpG	100	108	240	129999
missense_variant	GCT	C	T	0	30	true	false	non-CpG transition	non-CpG	145	140	288	129999
missense_variant	GCT	C	T	0	30	true	false	non-CpG transition	non-CpG	200	176	354	129999
missense_variant	GCT	C	T	0	30	true	false	non-CpG transition	non-CpG	424	270	520	129999
missense_variant	GCT	C	T	0	30	true	false	non-CpG transition	non-CpG	500	284	567	129999
missense_variant	GCT	C	T	0	30	true	false	non-CpG transition	non-CpG	544	296	591	129999
missense_variant	GCT	C	T	0	30	true	false	non-CpG transition	non-CpG	780	398	735	129999
missense_variant	GCT	C	T	0	30	true	false	non-CpG transition	non-CpG	1000	470	844	129999
missense_variant	GCT	C	T	0	30	true	false	non-CpG transition	non-CpG	1738	647	1131	129999
missense_variant	GCT	C	T	0	30	true	false	non-CpG transition	non-CpG	2000	712	1233	129999
missense_variant	GCT	C	T	0	30	true	false	non-CpG transition	non-CpG	4359	1205	1982	129999
missense_variant	GCT	C	T	0	30	true	false	non-CpG transition	non-CpG	5000	1343	2171	129999
missense_variant	GCT	C	T	0	30	true	false	non-CpG transition	non-CpG	7718	1754	2844	129999
missense_variant	GCT	C	T	0	30	true	false	non-CpG transition	non-CpG	10000	2067	3352	129999
missense_variant	GCT	C	T	0	30	true	false	non-CpG transition	non-CpG	15000	2634	4305	129999
missense_variant	GCT	C	T	0	30	true	false	non-CpG transition	non-CpG	15708	2679	4414	129999
missense_variant	GCT	C	T	0	31	true	false	non-CpG transition	non-CpG	10	52	129	193454
missense_variant	GCT	C	T	0	31	true	false	non-CpG transition	non-CpG	20	96	205	193454
missense_variant	GCT	C	T	0	31	true	false	non-CpG transition	non-CpG	50	140	315	193454
missense_variant	GCT	C	T	0	31	true	false	non-CpG transition	non-CpG	100	174	406	193454
missense_variant	GCT	C	T	0	31	true	false	non-CpG transition	non-CpG	145	219	475	193454
missense_variant	GCT	C	T	0	31	true	false	non-CpG transition	non-CpG	200	273	571	193454
missense_variant	GCT	C	T	0	31	true	false	non-CpG transition	non-CpG	424	434	840	193454
missense_variant	GCT	C	T	0	31	true	false	non-CpG transition	non-CpG	500	486	924	193454
missense_variant	GCT	C	T	0	31	true	false	non-CpG transition	non-CpG	544	509	968	193454
missense_variant	GCT	C	T	0	31	true	false	non-CpG transition	non-CpG	780	644	1193	193454
missense_variant	GCT	C	T	0	31	true	false	non-CpG transition	non-CpG	1000	734	1346	193454
missense_variant	GCT	C	T	0	31	true	false	non-CpG transition	non-CpG	1738	999	1768	193454
missense_variant	GCT	C	T	0	31	true	false	non-CpG transition	non-CpG	2000	1102	1924	193454
missense_variant	GCT	C	T	0	31	true	false	non-CpG transition	non-CpG	4359	1830	3014	193454
missense_variant	GCT	C	T	0	31	true	false	non-CpG transition	non-CpG	5000	2026	3298	193454
missense_variant	GCT	C	T	0	31	true	false	non-CpG transition	non-CpG	7718	2654	4259	193454
missense_variant	GCT	C	T	0	31	true	false	non-CpG transition	non-CpG	10000	3084	4979	193454
missense_variant	GCT	C	T	0	31	true	false	non-CpG transition	non-CpG	15000	3988	6417	193454
missense_variant	GCT	C	T	0	31	true	false	non-CpG transition	non-CpG	15708	4105	6600	193454
missense_variant	GCT	C	T	0	32	true	false	non-CpG transition	non-CpG	10	39	107	148747
missense_variant	GCT	C	T	0	32	true	false	non-CpG transition	non-CpG	20	62	150	148747
missense_variant	GCT	C	T	0	32	true	false	non-CpG transition	non-CpG	50	111	250	148747
missense_variant	GCT	C	T	0	32	true	false	non-CpG transition	non-CpG	100	145	327	148747
missense_variant	GCT	C	T	0	32	true	false	non-CpG transition	non-CpG	145	168	382	148747
missense_variant	GCT	C	T	0	32	true	false	non-CpG transition	non-CpG	200	218	461	148747
missense_variant	GCT	C	T	0	32	true	false	non-CpG transition	non-CpG	424	301	651	148747
missense_variant	GCT	C	T	0	32	true	false	non-CpG transition	non-CpG	500	342	710	148747
missense_variant	GCT	C	T	0	32	true	false	non-CpG transition	non-CpG	544	361	743	148747
missense_variant	GCT	C	T	0	32	true	false	non-CpG transition	non-CpG	780	480	912	148747
missense_variant	GCT	C	T	0	32	true	false	non-CpG transition	non-CpG	1000	544	1021	148747
missense_variant	GCT	C	T	0	32	true	false	non-CpG transition	non-CpG	1738	811	1401	148747
missense_variant	GCT	C	T	0	32	true	false	non-CpG transition	non-CpG	2000	877	1508	148747
missense_variant	GCT	C	T	0	32	true	false	non-CpG transition	non-CpG	4359	1426	2349	148747
missense_variant	GCT	C	T	0	32	true	false	non-CpG transition	non-CpG	5000	1573	2569	148747
missense_variant	GCT	C	T	0	32	true	false	non-CpG transition	non-CpG	7718	2026	3316	148747
missense_variant	GCT	C	T	0	32	true	false	non-CpG transition	non-CpG	10000	2373	3855	148747
missense_variant	GCT	C	T	0	32	true	false	non-CpG transition	non-CpG	15000	3069	4975	148747
missense_variant	GCT	C	T	0	32	true	false	non-CpG transition	non-CpG	15708	3152	5124	148747
missense_variant	GCT	C	T	0	33	true	false	non-CpG transition	non-CpG	10	16	40	57116
missense_variant	GCT	C	T	0	33	true	false	non-CpG transition	non-CpG	20	23	56	57116
missense_variant	GCT	C	T	0	33	true	false	non-CpG transition	non-CpG	50	42	90	57116
missense_variant	GCT	C	T	0	33	true	false	non-CpG transition	non-CpG	100	53	120	57116
missense_variant	GCT	C	T	0	33	true	false	non-CpG transition	non-CpG	145	67	147	57116
missense_variant	GCT	C	T	0	33	true	false	non-CpG transition	non-CpG	200	78	176	57116
missense_variant	GCT	C	T	0	33	true	false	non-CpG transition	non-CpG	424	131	256	57116
missense_variant	GCT	C	T	0	33	true	false	non-CpG transition	non-CpG	500	143	277	57116
missense_variant	GCT	C	T	0	33	true	false	non-CpG transition	non-CpG	544	155	294	57116
missense_variant	GCT	C	T	0	33	true	false	non-CpG transition	non-CpG	780	192	354	57116
missense_variant	GCT	C	T	0	33	true	false	non-CpG transition	non-CpG	1000	225	407	57116
missense_variant	GCT	C	T	0	33	true	false	non-CpG transition	non-CpG	1738	301	541	57116
missense_variant	GCT	C	T	0	33	true	false	non-CpG transition	non-CpG	2000	326	582	57116
missense_variant	GCT	C	T	0	33	true	false	non-CpG transition	non-CpG	4359	495	867	57116
missense_variant	GCT	C	T	0	33	true	false	non-CpG transition	non-CpG	5000	548	940	57116
missense_variant	GCT	C	T	0	33	true	false	non-CpG transition	non-CpG	7718	720	1208	57116
missense_variant	GCT	C	T	0	33	true	false	non-CpG transition	non-CpG	10000	891	1443	57116
missense_variant	GCT	C	T	0	33	true	false	non-CpG transition	non-CpG	15000	1151	1890	57116
missense_variant	GCT	C	T	0	33	true	false	non-CpG transition	non-CpG	15708	1183	1949	57116
missense_variant	GCT	C	T	0	34	true	false	non-CpG transition	non-CpG	10	3	6	12362
missense_variant	GCT	C	T	0	34	true	false	non-CpG transition	non-CpG	20	6	12	12362
missense_variant	GCT	C	T	0	34	true	false	non-CpG transition	non-CpG	50	5	17	12362
missense_variant	GCT	C	T	0	34	true	false	non-CpG transition	non-CpG	100	2	18	12362
missense_variant	GCT	C	T	0	34	true	false	non-CpG transition	non-CpG	145	6	23	12362
missense_variant	GCT	C	T	0	34	true	false	non-CpG transition	non-CpG	200	12	30	12362
missense_variant	GCT	C	T	0	34	true	false	non-CpG transition	non-CpG	424	17	42	12362
missense_variant	GCT	C	T	0	34	true	false	non-CpG transition	non-CpG	500	20	45	12362
missense_variant	GCT	C	T	0	34	true	false	non-CpG transition	non-CpG	544	20	46	12362
missense_variant	GCT	C	T	0	34	true	false	non-CpG transition	non-CpG	780	31	63	12362
missense_variant	GCT	C	T	0	34	true	false	non-CpG transition	non-CpG	1000	40	75	12362
missense_variant	GCT	C	T	0	34	true	false	non-CpG transition	non-CpG	1738	63	105	12362
missense_variant	GCT	C	T	0	34	true	false	non-CpG transition	non-CpG	2000	70	114	12362
missense_variant	GCT	C	T	0	34	true	false	non-CpG transition	non-CpG	4359	119	185	12362
missense_variant	GCT	C	T	0	34	true	false	non-CpG transition	non-CpG	5000	129	199	12362
missense_variant	GCT	C	T	0	34	true	false	non-CpG transition	non-CpG	7718	161	253	12362
missense_variant	GCT	C	T	0	34	true	false	non-CpG transition	non-CpG	10000	175	290	12362
missense_variant	GCT	C	T	0	34	true	false	non-CpG transition	non-CpG	15000	223	370	12362
missense_variant	GCT	C	T	0	34	true	false	non-CpG transition	non-CpG	15708	229	379	12362
missense_variant	GCT	C	T	0	35	true	false	non-CpG transition	non-CpG	10	0	0	1986
missense_variant	GCT	C	T	0	35	true	false	non-CpG transition	non-CpG	20	1	1	1986
missense_variant	GCT	C	T	0	35	true	false	non-CpG transition	non-CpG	50	1	2	1986
missense_variant	GCT	C	T	0	35	true	false	non-CpG transition	non-CpG	100	1	2	1986
missense_variant	GCT	C	T	0	35	true	false	non-CpG transition	non-CpG	145	2	3	1986
missense_variant	GCT	C	T	0	35	true	false	non-CpG transition	non-CpG	200	3	4	1986
missense_variant	GCT	C	T	0	35	true	false	non-CpG transition	non-CpG	424	6	8	1986
missense_variant	GCT	C	T	0	35	true	false	non-CpG transition	non-CpG	500	7	9	1986
missense_variant	GCT	C	T	0	35	true	false	non-CpG transition	non-CpG	544	7	9	1986
missense_variant	GCT	C	T	0	35	true	false	non-CpG transition	non-CpG	780	8	11	1986
missense_variant	GCT	C	T	0	35	true	false	non-CpG transition	non-CpG	1000	9	13	1986
missense_variant	GCT	C	T	0	35	true	false	non-CpG transition	non-CpG	1738	12	18	1986
missense_variant	GCT	C	T	0	35	true	false	non-CpG transition	non-CpG	2000	16	22	1986
missense_variant	GCT	C	T	0	35	true	false	non-CpG transition	non-CpG	4359	19	31	1986
missense_variant	GCT	C	T	0	35	true	false	non-CpG transition	non-CpG	5000	20	32	1986
missense_variant	GCT	C	T	0	35	true	false	non-CpG transition	non-CpG	7718	26	41	1986
missense_variant	GCT	C	T	0	35	true	false	non-CpG transition	non-CpG	10000	32	48	1986
missense_variant	GCT	C	T	0	35	true	false	non-CpG transition	non-CpG	15000	46	64	1986
missense_variant	GCT	C	T	0	35	true	false	non-CpG transition	non-CpG	15708	47	65	1986
missense_variant	GCT	C	T	0	36	true	false	non-CpG transition	non-CpG	10	0	1	474
missense_variant	GCT	C	T	0	36	true	false	non-CpG transition	non-CpG	20	0	1	474
missense_variant	GCT	C	T	0	36	true	false	non-CpG transition	non-CpG	50	0	1	474
missense_variant	GCT	C	T	0	36	true	false	non-CpG transition	non-CpG	100	1	2	474
missense_variant	GCT	C	T	0	36	true	false	non-CpG transition	non-CpG	145	1	2	474
missense_variant	GCT	C	T	0	36	true	false	non-CpG transition	non-CpG	200	0	2	474
missense_variant	GCT	C	T	0	36	true	false	non-CpG transition	non-CpG	424	1	3	474
missense_variant	GCT	C	T	0	36	true	false	non-CpG transition	non-CpG	500	2	4	474
missense_variant	GCT	C	T	0	36	true	false	non-CpG transition	non-CpG	544	2	4	474
missense_variant	GCT	C	T	0	36	true	false	non-CpG transition	non-CpG	780	2	4	474
missense_variant	GCT	C	T	0	36	true	false	non-CpG transition	non-CpG	1000	2	4	474
missense_variant	GCT	C	T	0	36	true	false	non-CpG transition	non-CpG	1738	3	6	474
missense_variant	GCT	C	T	0	36	true	false	non-CpG transition	non-CpG	2000	3	6	474
missense_variant	GCT	C	T	0	36	true	false	non-CpG transition	non-CpG	4359	6	9	474
missense_variant	GCT	C	T	0	36	true	false	non-CpG transition	non-CpG	5000	6	9	474
missense_variant	GCT	C	T	0	36	true	false	non-CpG transition	non-CpG	7718	6	9	474
missense_variant	GCT	C	T	0	36	true	false	non-CpG transition	non-CpG	10000	9	12	474
missense_variant	GCT	C	T	0	36	true	false	non-CpG transition	non-CpG	15000	11	15	474
missense_variant	GCT	C	T	0	36	true	false	non-CpG transition	non-CpG	15708	12	16	474
missense_variant	GCT	C	T	0	37	true	false	non-CpG transition	non-CpG	10	0	2	268
missense_variant	GCT	C	T	0	37	true	false	non-CpG transition	non-CpG	20	0	2	268
missense_variant	GCT	C	T	0	37	true	false	non-CpG transition	non-CpG	50	0	2	268
missense_variant	GCT	C	T	0	37	true	false	non-CpG transition	non-CpG	100	0	2	268
missense_variant	GCT	C	T	0	37	true	false	non-CpG transition	non-CpG	145	0	2	268
missense_variant	GCT	C	T	0	37	true	false	non-CpG transition	non-CpG	200	0	2	268
missense_variant	GCT	C	T	0	37	true	false	non-CpG transition	non-CpG	424	1	3	268
missense_variant	GCT	C	T	0	37	true	false	non-CpG transition	non-CpG	500	2	4	268
missense_variant	GCT	C	T	0	37	true	false	non-CpG transition	non-CpG	544	3	5	268
missense_variant	GCT	C	T	0	37	true	false	non-CpG transition	non-CpG	780	5	7	268
missense_variant	GCT	C	T	0	37	true	false	non-CpG transition	non-CpG	1000	3	7	268
missense_variant	GCT	C	T	0	37	true	false	non-CpG transition	non-CpG	1738	2	7	268
missense_variant	GCT	C	T	0	37	true	false	non-CpG transition	non-CpG	2000	3	8	268
missense_variant	GCT	C	T	0	37	true	false	non-CpG transition	non-CpG	4359	2	9	268
missense_variant	GCT	C	T	0	37	true	false	non-CpG transition	non-CpG	5000	2	9	268
missense_variant	GCT	C	T	0	37	true	false	non-CpG transition	non-CpG	7718	2	10	268
missense_variant	GCT	C	T	0	37	true	false	non-CpG transition	non-CpG	10000	2	11	268
missense_variant	GCT	C	T	0	37	true	false	non-CpG transition	non-CpG	15000	4	13	268
missense_variant	GCT	C	T	0	37	true	false	non-CpG transition	non-CpG	15708	5	14	268
missense_variant	GCT	C	T	0	38	true	false	non-CpG transition	non-CpG	10	0	1	203
missense_variant	GCT	C	T	0	38	true	false	non-CpG transition	non-CpG	20	0	1	203
missense_variant	GCT	C	T	0	38	true	false	non-CpG transition	non-CpG	50	0	1	203
missense_variant	GCT	C	T	0	38	true	false	non-CpG transition	non-CpG	100	0	1	203
missense_variant	GCT	C	T	0	38	true	false	non-CpG transition	non-CpG	145	0	1	203
missense_variant	GCT	C	T	0	38	true	false	non-CpG transition	non-CpG	200	0	1	203
missense_variant	GCT	C	T	0	38	true	false	non-CpG transition	non-CpG	424	0	1	203
missense_variant	GCT	C	T	0	38	true	false	non-CpG transition	non-CpG	500	0	1	203
missense_variant	GCT	C	T	0	38	true	false	non-CpG transition	non-CpG	544	0	1	203
missense_variant	GCT	C	T	0	38	true	false	non-CpG transition	non-CpG	780	0	1	203
missense_variant	GCT	C	T	0	38	true	false	non-CpG transition	non-CpG	1000	0	1	203
missense_variant	GCT	C	T	0	38	true	false	non-CpG transition	non-CpG	1738	2	3	203
missense_variant	GCT	C	T	0	38	true	false	non-CpG transition	non-CpG	2000	2	3	203
missense_variant	GCT	C	T	0	38	true	false	non-CpG transition	non-CpG	4359	2	5	203
missense_variant	GCT	C	T	0	38	true	false	non-CpG transition	non-CpG	5000	2	5	203
missense_variant	GCT	C	T	0	38	true	false	non-CpG transition	non-CpG	7718	3	7	203
missense_variant	GCT	C	T	0	38	true	false	non-CpG transition	non-CpG	10000	3	8	203
missense_variant	GCT	C	T	0	38	true	false	non-CpG transition	non-CpG	15000	5	12	203
missense_variant	GCT	C	T	0	38	true	false	non-CpG transition	non-CpG	15708	5	12	203
missense_variant	GCT	C	T	0	39	true	false	non-CpG transition	non-CpG	10	0	0	214
missense_variant	GCT	C	T	0	39	true	false	non-CpG transition	non-CpG	20	0	0	214
missense_variant	GCT	C	T	0	39	true	false	non-CpG transition	non-CpG	50	0	0	214
missense_variant	GCT	C	T	0	39	true	false	non-CpG transition	non-CpG	100	0	1	214
missense_variant	GCT	C	T	0	39	true	false	non-CpG transition	non-CpG	145	0	1	214
missense_variant	GCT	C	T	0	39	true	false	non-CpG transition	non-CpG	200	0	1	214
missense_variant	GCT	C	T	0	39	true	false	non-CpG transition	non-CpG	424	0	1	214
missense_variant	GCT	C	T	0	39	true	false	non-CpG transition	non-CpG	500	0	1	214
missense_variant	GCT	C	T	0	39	true	false	non-CpG transition	non-CpG	544	0	1	214
missense_variant	GCT	C	T	0	39	true	false	non-CpG transition	non-CpG	780	0	1	214
missense_variant	GCT	C	T	0	39	true	false	non-CpG transition	non-CpG	1000	0	1	214
missense_variant	GCT	C	T	0	39	true	false	non-CpG transition	non-CpG	1738	2	3	214
missense_variant	GCT	C	T	0	39	true	false	non-CpG transition	non-CpG	2000	2	3	214
missense_variant	GCT	C	T	0	39	true	false	non-CpG transition	non-CpG	4359	4	5	214
missense_variant	GCT	C	T	0	39	true	false	non-CpG transition	non-CpG	5000	3	5	214
missense_variant	GCT	C	T	0	39	true	false	non-CpG transition	non-CpG	7718	5	7	214
missense_variant	GCT	C	T	0	39	true	false	non-CpG transition	non-CpG	10000	5	8	214
missense_variant	GCT	C	T	0	39	true	false	non-CpG transition	non-CpG	15000	5	8	214
missense_variant	GCT	C	T	0	39	true	false	non-CpG transition	non-CpG	15708	5	9	214
missense_variant	GCT	C	T	0	40	true	false	non-CpG transition	non-CpG	10	0	0	135
missense_variant	GCT	C	T	0	40	true	false	non-CpG transition	non-CpG	20	0	0	135
missense_variant	GCT	C	T	0	40	true	false	non-CpG transition	non-CpG	50	0	0	135
missense_variant	GCT	C	T	0	40	true	false	non-CpG transition	non-CpG	100	0	0	135
missense_variant	GCT	C	T	0	40	true	false	non-CpG transition	non-CpG	145	1	1	135
missense_variant	GCT	C	T	0	40	true	false	non-CpG transition	non-CpG	200	1	1	135
missense_variant	GCT	C	T	0	40	true	false	non-CpG transition	non-CpG	424	0	1	135
missense_variant	GCT	C	T	0	40	true	false	non-CpG transition	non-CpG	500	0	1	135
missense_variant	GCT	C	T	0	40	true	false	non-CpG transition	non-CpG	544	0	1	135
missense_variant	GCT	C	T	0	40	true	false	non-CpG transition	non-CpG	780	0	1	135
missense_variant	GCT	C	T	0	40	true	false	non-CpG transition	non-CpG	1000	0	1	135
missense_variant	GCT	C	T	0	40	true	false	non-CpG transition	non-CpG	1738	0	1	135
missense_variant	GCT	C	T	0	40	true	false	non-CpG transition	non-CpG	2000	0	1	135
missense_variant	GCT	C	T	0	40	true	false	non-CpG transition	non-CpG	4359	2	3	135
missense_variant	GCT	C	T	0	40	true	false	non-CpG transition	non-CpG	5000	2	3	135
missense_variant	GCT	C	T	0	40	true	false	non-CpG transition	non-CpG	7718	4	5	135
missense_variant	GCT	C	T	0	40	true	false	non-CpG transition	non-CpG	10000	5	7	135
missense_variant	GCT	C	T	0	40	true	false	non-CpG transition	non-CpG	15000	7	9	135
missense_variant	GCT	C	T	0	40	true	false	non-CpG transition	non-CpG	15708	6	9	135
missense_variant	GCT	C	T	0	41	true	false	non-CpG transition	non-CpG	10	0	1	121
missense_variant	GCT	C	T	0	41	true	false	non-CpG transition	non-CpG	20	0	1	121
missense_variant	GCT	C	T	0	41	true	false	non-CpG transition	non-CpG	50	0	1	121
missense_variant	GCT	C	T	0	41	true	false	non-CpG transition	non-CpG	100	0	1	121
missense_variant	GCT	C	T	0	41	true	false	non-CpG transition	non-CpG	145	0	1	121
missense_variant	GCT	C	T	0	41	true	false	non-CpG transition	non-CpG	200	0	1	121
missense_variant	GCT	C	T	0	41	true	false	non-CpG transition	non-CpG	424	0	1	121
missense_variant	GCT	C	T	0	41	true	false	non-CpG transition	non-CpG	500	0	1	121
missense_variant	GCT	C	T	0	41	true	false	non-CpG transition	non-CpG	544	0	1	121
missense_variant	GCT	C	T	0	41	true	false	non-CpG transition	non-CpG	780	0	1	121
missense_variant	GCT	C	T	0	41	true	false	non-CpG transition	non-CpG	1000	0	1	121
missense_variant	GCT	C	T	0	41	true	false	non-CpG transition	non-CpG	1738	0	1	121
missense_variant	GCT	C	T	0	41	true	false	non-CpG transition	non-CpG	2000	0	1	121
missense_variant	GCT	C	T	0	41	true	false	non-CpG transition	non-CpG	4359	0	1	121
missense_variant	GCT	C	T	0	41	true	false	non-CpG transition	non-CpG	5000	0	1	121
missense_variant	GCT	C	T	0	41	true	false	non-CpG transition	non-CpG	7718	2	3	121
missense_variant	GCT	C	T	0	41	true	false	non-CpG transition	non-CpG	10000	2	3	121
missense_variant	GCT	C	T	0	41	true	false	non-CpG transition	non-CpG	15000	2	3	121
missense_variant	GCT	C	T	0	41	true	false	non-CpG transition	non-CpG	15708	3	4	121
missense_variant	GCT	C	T	0	42	true	false	non-CpG transition	non-CpG	10	0	0	108
missense_variant	GCT	C	T	0	42	true	false	non-CpG transition	non-CpG	20	0	0	108
missense_variant	GCT	C	T	0	42	true	false	non-CpG transition	non-CpG	50	0	0	108
missense_variant	GCT	C	T	0	42	true	false	non-CpG transition	non-CpG	100	0	0	108
missense_variant	GCT	C	T	0	42	true	false	non-CpG transition	non-CpG	145	0	0	108
missense_variant	GCT	C	T	0	42	true	false	non-CpG transition	non-CpG	200	0	0	108
missense_variant	GCT	C	T	0	42	true	false	non-CpG transition	non-CpG	424	0	0	108
missense_variant	GCT	C	T	0	42	true	false	non-CpG transition	non-CpG	500	0	0	108
missense_variant	GCT	C	T	0	42	true	false	non-CpG transition	non-CpG	544	0	0	108
missense_variant	GCT	C	T	0	42	true	false	non-CpG transition	non-CpG	780	0	0	108
missense_variant	GCT	C	T	0	42	true	false	non-CpG transition	non-CpG	1000	1	1	108
missense_variant	GCT	C	T	0	42	true	false	non-CpG transition	non-CpG	1738	2	2	108
missense_variant	GCT	C	T	0	42	true	false	non-CpG transition	non-CpG	2000	2	2	108
missense_variant	GCT	C	T	0	42	true	false	non-CpG transition	non-CpG	4359	3	3	108
missense_variant	GCT	C	T	0	42	true	false	non-CpG transition	non-CpG	5000	3	3	108
missense_variant	GCT	C	T	0	42	true	false	non-CpG transition	non-CpG	7718	3	3	108
missense_variant	GCT	C	T	0	42	true	false	non-CpG transition	non-CpG	10000	2	3	108
missense_variant	GCT	C	T	0	42	true	false	non-CpG transition	non-CpG	15000	1	3	108
missense_variant	GCT	C	T	0	42	true	false	non-CpG transition	non-CpG	15708	1	3	108
missense_variant	GCT	C	T	0	43	true	false	non-CpG transition	non-CpG	10	0	0	91
missense_variant	GCT	C	T	0	43	true	false	non-CpG transition	non-CpG	20	0	0	91
missense_variant	GCT	C	T	0	43	true	false	non-CpG transition	non-CpG	50	0	0	91
missense_variant	GCT	C	T	0	43	true	false	non-CpG transition	non-CpG	100	0	0	91
missense_variant	GCT	C	T	0	43	true	false	non-CpG transition	non-CpG	145	0	0	91
missense_variant	GCT	C	T	0	43	true	false	non-CpG transition	non-CpG	200	0	0	91
missense_variant	GCT	C	T	0	43	true	false	non-CpG transition	non-CpG	424	0	0	91
missense_variant	GCT	C	T	0	43	true	false	non-CpG transition	non-CpG	500	0	0	91
missense_variant	GCT	C	T	0	43	true	false	non-CpG transition	non-CpG	544	0	0	91
missense_variant	GCT	C	T	0	43	true	false	non-CpG transition	non-CpG	780	0	0	91
missense_variant	GCT	C	T	0	43	true	false	non-CpG transition	non-CpG	1000	0	0	91
missense_variant	GCT	C	T	0	43	true	false	non-CpG transition	non-CpG	1738	0	0	91
missense_variant	GCT	C	T	0	43	true	false	non-CpG transition	non-CpG	2000	0	0	91
missense_variant	GCT	C	T	0	43	true	false	non-CpG transition	non-CpG	4359	0	0	91
missense_variant	GCT	C	T	0	43	true	false	non-CpG transition	non-CpG	5000	0	0	91
missense_variant	GCT	C	T	0	43	true	false	non-CpG transition	non-CpG	7718	0	0	91
missense_variant	GCT	C	T	0	43	true	false	non-CpG transition	non-CpG	10000	1	1	91
missense_variant	GCT	C	T	0	43	true	false	non-CpG transition	non-CpG	15000	2	2	91
missense_variant	GCT	C	T	0	43	true	false	non-CpG transition	non-CpG	15708	2	2	91
missense_variant	GCT	C	T	0	44	true	false	non-CpG transition	non-CpG	10	0	0	93
missense_variant	GCT	C	T	0	44	true	false	non-CpG transition	non-CpG	20	0	0	93
missense_variant	GCT	C	T	0	44	true	false	non-CpG transition	non-CpG	50	0	0	93
missense_variant	GCT	C	T	0	44	true	false	non-CpG transition	non-CpG	100	0	0	93
missense_variant	GCT	C	T	0	44	true	false	non-CpG transition	non-CpG	145	0	0	93
missense_variant	GCT	C	T	0	44	true	false	non-CpG transition	non-CpG	200	0	0	93
missense_variant	GCT	C	T	0	44	true	false	non-CpG transition	non-CpG	424	1	1	93
missense_variant	GCT	C	T	0	44	true	false	non-CpG transition	non-CpG	500	1	1	93
missense_variant	GCT	C	T	0	44	true	false	non-CpG transition	non-CpG	544	1	1	93
missense_variant	GCT	C	T	0	44	true	false	non-CpG transition	non-CpG	780	1	1	93
missense_variant	GCT	C	T	0	44	true	false	non-CpG transition	non-CpG	1000	1	1	93
missense_variant	GCT	C	T	0	44	true	false	non-CpG transition	non-CpG	1738	1	1	93
missense_variant	GCT	C	T	0	44	true	false	non-CpG transition	non-CpG	2000	1	1	93
missense_variant	GCT	C	T	0	44	true	false	non-CpG transition	non-CpG	4359	1	1	93
missense_variant	GCT	C	T	0	44	true	false	non-CpG transition	non-CpG	5000	1	1	93
missense_variant	GCT	C	T	0	44	true	false	non-CpG transition	non-CpG	7718	2	2	93
missense_variant	GCT	C	T	0	44	true	false	non-CpG transition	non-CpG	10000	2	2	93
missense_variant	GCT	C	T	0	44	true	false	non-CpG transition	non-CpG	15000	2	3	93
missense_variant	GCT	C	T	0	44	true	false	non-CpG transition	non-CpG	15708	2	3	93
missense_variant	GCT	C	T	0	47	true	false	non-CpG transition	non-CpG	10	0	0	75
missense_variant	GCT	C	T	0	47	true	false	non-CpG transition	non-CpG	20	0	0	75
missense_variant	GCT	C	T	0	47	true	false	non-CpG transition	non-CpG	50	0	0	75
missense_variant	GCT	C	T	0	47	true	false	non-CpG transition	non-CpG	100	0	0	75
missense_variant	GCT	C	T	0	47	true	false	non-CpG transition	non-CpG	145	0	0	75
missense_variant	GCT	C	T	0	47	true	false	non-CpG transition	non-CpG	200	0	0	75
missense_variant	GCT	C	T	0	47	true	false	non-CpG transition	non-CpG	424	0	0	75
missense_variant	GCT	C	T	0	47	true	false	non-CpG transition	non-CpG	500	0	0	75
missense_variant	GCT	C	T	0	47	true	false	non-CpG transition	non-CpG	544	0	0	75
missense_variant	GCT	C	T	0	47	true	false	non-CpG transition	non-CpG	780	0	0	75
missense_variant	GCT	C	T	0	47	true	false	non-CpG transition	non-CpG	1000	0	0	75
missense_variant	GCT	C	T	0	47	true	false	non-CpG transition	non-CpG	1738	1	1	75
missense_variant	GCT	C	T	0	47	true	false	non-CpG transition	non-CpG	2000	1	1	75
missense_variant	GCT	C	T	0	47	true	false	non-CpG transition	non-CpG	4359	0	1	75
missense_variant	GCT	C	T	0	47	true	false	non-CpG transition	non-CpG	5000	0	1	75
missense_variant	GCT	C	T	0	47	true	false	non-CpG transition	non-CpG	7718	0	1	75
missense_variant	GCT	C	T	0	47	true	false	non-CpG transition	non-CpG	10000	0	1	75
missense_variant	GCT	C	T	0	47	true	false	non-CpG transition	non-CpG	15000	1	2	75
missense_variant	GCT	C	T	0	47	true	false	non-CpG transition	non-CpG	15708	1	2	75
missense_variant	GCT	C	T	0	49	true	false	non-CpG transition	non-CpG	10	0	0	66
missense_variant	GCT	C	T	0	49	true	false	non-CpG transition	non-CpG	20	0	0	66
missense_variant	GCT	C	T	0	49	true	false	non-CpG transition	non-CpG	50	0	0	66
missense_variant	GCT	C	T	0	49	true	false	non-CpG transition	non-CpG	100	0	0	66
missense_variant	GCT	C	T	0	49	true	false	non-CpG transition	non-CpG	145	0	0	66
missense_variant	GCT	C	T	0	49	true	false	non-CpG transition	non-CpG	200	0	0	66
missense_variant	GCT	C	T	0	49	true	false	non-CpG transition	non-CpG	424	1	1	66
missense_variant	GCT	C	T	0	49	true	false	non-CpG transition	non-CpG	500	1	1	66
missense_variant	GCT	C	T	0	49	true	false	non-CpG transition	non-CpG	544	1	1	66
missense_variant	GCT	C	T	0	49	true	false	non-CpG transition	non-CpG	780	2	2	66
missense_variant	GCT	C	T	0	49	true	false	non-CpG transition	non-CpG	1000	2	2	66
missense_variant	GCT	C	T	0	49	true	false	non-CpG transition	non-CpG	1738	1	2	66
missense_variant	GCT	C	T	0	49	true	false	non-CpG transition	non-CpG	2000	0	2	66
missense_variant	GCT	C	T	0	49	true	false	non-CpG transition	non-CpG	4359	0	2	66
missense_variant	GCT	C	T	0	49	true	false	non-CpG transition	non-CpG	5000	0	3	66
missense_variant	GCT	C	T	0	49	true	false	non-CpG transition	non-CpG	7718	0	3	66
missense_variant	GCT	C	T	0	49	true	false	non-CpG transition	non-CpG	10000	0	3	66
missense_variant	GCT	C	T	0	49	true	false	non-CpG transition	non-CpG	15000	0	3	66
missense_variant	GCT	C	T	0	49	true	false	non-CpG transition	non-CpG	15708	0	3	66
missense_variant	GCT	C	T	0	50	true	false	non-CpG transition	non-CpG	10	0	0	54
missense_variant	GCT	C	T	0	50	true	false	non-CpG transition	non-CpG	20	0	0	54
missense_variant	GCT	C	T	0	50	true	false	non-CpG transition	non-CpG	50	0	0	54
missense_variant	GCT	C	T	0	50	true	false	non-CpG transition	non-CpG	100	0	0	54
missense_variant	GCT	C	T	0	50	true	false	non-CpG transition	non-CpG	145	0	0	54
missense_variant	GCT	C	T	0	50	true	false	non-CpG transition	non-CpG	200	0	0	54
missense_variant	GCT	C	T	0	50	true	false	non-CpG transition	non-CpG	424	0	0	54
missense_variant	GCT	C	T	0	50	true	false	non-CpG transition	non-CpG	500	0	0	54
missense_variant	GCT	C	T	0	50	true	false	non-CpG transition	non-CpG	544	0	0	54
missense_variant	GCT	C	T	0	50	true	false	non-CpG transition	non-CpG	780	0	0	54
missense_variant	GCT	C	T	0	50	true	false	non-CpG transition	non-CpG	1000	0	0	54
missense_variant	GCT	C	T	0	50	true	false	non-CpG transition	non-CpG	1738	0	0	54
missense_variant	GCT	C	T	0	50	true	false	non-CpG transition	non-CpG	2000	0	0	54
missense_variant	GCT	C	T	0	50	true	false	non-CpG transition	non-CpG	4359	1	1	54
missense_variant	GCT	C	T	0	50	true	false	non-CpG transition	non-CpG	5000	1	1	54
missense_variant	GCT	C	T	0	50	true	false	non-CpG transition	non-CpG	7718	2	2	54
missense_variant	GCT	C	T	0	50	true	false	non-CpG transition	non-CpG	10000	2	2	54
missense_variant	GCT	C	T	0	50	true	false	non-CpG transition	non-CpG	15000	2	2	54
missense_variant	GCT	C	T	0	50	true	false	non-CpG transition	non-CpG	15708	2	2	54
missense_variant	GCT	C	T	0	52	true	false	non-CpG transition	non-CpG	10	0	0	58
missense_variant	GCT	C	T	0	52	true	false	non-CpG transition	non-CpG	20	0	0	58
missense_variant	GCT	C	T	0	52	true	false	non-CpG transition	non-CpG	50	0	0	58
missense_variant	GCT	C	T	0	52	true	false	non-CpG transition	non-CpG	100	0	0	58
missense_variant	GCT	C	T	0	52	true	false	non-CpG transition	non-CpG	145	0	0	58
missense_variant	GCT	C	T	0	52	true	false	non-CpG transition	non-CpG	200	0	0	58
missense_variant	GCT	C	T	0	52	true	false	non-CpG transition	non-CpG	424	0	0	58
missense_variant	GCT	C	T	0	52	true	false	non-CpG transition	non-CpG	500	0	0	58
missense_variant	GCT	C	T	0	52	true	false	non-CpG transition	non-CpG	544	0	0	58
missense_variant	GCT	C	T	0	52	true	false	non-CpG transition	non-CpG	780	0	0	58
missense_variant	GCT	C	T	0	52	true	false	non-CpG transition	non-CpG	1000	0	0	58
missense_variant	GCT	C	T	0	52	true	false	non-CpG transition	non-CpG	1738	0	0	58
missense_variant	GCT	C	T	0	52	true	false	non-CpG transition	non-CpG	2000	0	0	58
missense_variant	GCT	C	T	0	52	true	false	non-CpG transition	non-CpG	4359	0	0	58
missense_variant	GCT	C	T	0	52	true	false	non-CpG transition	non-CpG	5000	0	0	58
missense_variant	GCT	C	T	0	52	true	false	non-CpG transition	non-CpG	7718	1	1	58
missense_variant	GCT	C	T	0	52	true	false	non-CpG transition	non-CpG	10000	1	1	58
missense_variant	GCT	C	T	0	52	true	false	non-CpG transition	non-CpG	15000	1	1	58
missense_variant	GCT	C	T	0	52	true	false	non-CpG transition	non-CpG	15708	1	1	58
missense_variant	GCT	C	T	0	53	true	false	non-CpG transition	non-CpG	10	0	0	60
missense_variant	GCT	C	T	0	53	true	false	non-CpG transition	non-CpG	20	0	0	60
missense_variant	GCT	C	T	0	53	true	false	non-CpG transition	non-CpG	50	0	0	60
missense_variant	GCT	C	T	0	53	true	false	non-CpG transition	non-CpG	100	0	0	60
missense_variant	GCT	C	T	0	53	true	false	non-CpG transition	non-CpG	145	0	0	60
missense_variant	GCT	C	T	0	53	true	false	non-CpG transition	non-CpG	200	0	0	60
missense_variant	GCT	C	T	0	53	true	false	non-CpG transition	non-CpG	424	0	0	60
missense_variant	GCT	C	T	0	53	true	false	non-CpG transition	non-CpG	500	0	0	60
missense_variant	GCT	C	T	0	53	true	false	non-CpG transition	non-CpG	544	0	0	60
missense_variant	GCT	C	T	0	53	true	false	non-CpG transition	non-CpG	780	0	0	60
missense_variant	GCT	C	T	0	53	true	false	non-CpG transition	non-CpG	1000	0	0	60
missense_variant	GCT	C	T	0	53	true	false	non-CpG transition	non-CpG	1738	0	0	60
missense_variant	GCT	C	T	0	53	true	false	non-CpG transition	non-CpG	2000	0	0	60
missense_variant	GCT	C	T	0	53	true	false	non-CpG transition	non-CpG	4359	1	1	60
missense_variant	GCT	C	T	0	53	true	false	non-CpG transition	non-CpG	5000	1	1	60
missense_variant	GCT	C	T	0	53	true	false	non-CpG transition	non-CpG	7718	1	1	60
missense_variant	GCT	C	T	0	53	true	false	non-CpG transition	non-CpG	10000	1	1	60
missense_variant	GCT	C	T	0	53	true	false	non-CpG transition	non-CpG	15000	0	1	60
missense_variant	GCT	C	T	0	53	true	false	non-CpG transition	non-CpG	15708	1	2	60
missense_variant	GCT	C	T	0	54	true	false	non-CpG transition	non-CpG	10	0	0	68
missense_variant	GCT	C	T	0	54	true	false	non-CpG transition	non-CpG	20	0	0	68
missense_variant	GCT	C	T	0	54	true	false	non-CpG transition	non-CpG	50	0	0	68
missense_variant	GCT	C	T	0	54	true	false	non-CpG transition	non-CpG	100	0	0	68
missense_variant	GCT	C	T	0	54	true	false	non-CpG transition	non-CpG	145	0	0	68
missense_variant	GCT	C	T	0	54	true	false	non-CpG transition	non-CpG	200	0	0	68
missense_variant	GCT	C	T	0	54	true	false	non-CpG transition	non-CpG	424	0	0	68
missense_variant	GCT	C	T	0	54	true	false	non-CpG transition	non-CpG	500	0	0	68
missense_variant	GCT	C	T	0	54	true	false	non-CpG transition	non-CpG	544	0	0	68
missense_variant	GCT	C	T	0	54	true	false	non-CpG transition	non-CpG	780	0	0	68
missense_variant	GCT	C	T	0	54	true	false	non-CpG transition	non-CpG	1000	0	0	68
missense_variant	GCT	C	T	0	54	true	false	non-CpG transition	non-CpG	1738	0	0	68
missense_variant	GCT	C	T	0	54	true	false	non-CpG transition	non-CpG	2000	0	0	68
missense_variant	GCT	C	T	0	54	true	false	non-CpG transition	non-CpG	4359	0	1	68
missense_variant	GCT	C	T	0	54	true	false	non-CpG transition	non-CpG	5000	0	1	68
missense_variant	GCT	C	T	0	54	true	false	non-CpG transition	non-CpG	7718	0	1	68
missense_variant	GCT	C	T	0	54	true	false	non-CpG transition	non-CpG	10000	0	1	68
missense_variant	GCT	C	T	0	54	true	false	non-CpG transition	non-CpG	15000	0	1	68
missense_variant	GCT	C	T	0	54	true	false	non-CpG transition	non-CpG	15708	0	1	68
missense_variant	GCT	C	T	0	55	true	false	non-CpG transition	non-CpG	10	0	0	67
missense_variant	GCT	C	T	0	55	true	false	non-CpG transition	non-CpG	20	0	0	67
missense_variant	GCT	C	T	0	55	true	false	non-CpG transition	non-CpG	50	0	0	67
missense_variant	GCT	C	T	0	55	true	false	non-CpG transition	non-CpG	100	0	0	67
missense_variant	GCT	C	T	0	55	true	false	non-CpG transition	non-CpG	145	0	0	67
missense_variant	GCT	C	T	0	55	true	false	non-CpG transition	non-CpG	200	0	0	67
missense_variant	GCT	C	T	0	55	true	false	non-CpG transition	non-CpG	424	0	0	67
missense_variant	GCT	C	T	0	55	true	false	non-CpG transition	non-CpG	500	0	0	67
missense_variant	GCT	C	T	0	55	true	false	non-CpG transition	non-CpG	544	0	0	67
missense_variant	GCT	C	T	0	55	true	false	non-CpG transition	non-CpG	780	0	0	67
missense_variant	GCT	C	T	0	55	true	false	non-CpG transition	non-CpG	1000	0	0	67
missense_variant	GCT	C	T	0	55	true	false	non-CpG transition	non-CpG	1738	1	1	67
missense_variant	GCT	C	T	0	55	true	false	non-CpG transition	non-CpG	2000	1	1	67
missense_variant	GCT	C	T	0	55	true	false	non-CpG transition	non-CpG	4359	1	1	67
missense_variant	GCT	C	T	0	55	true	false	non-CpG transition	non-CpG	5000	2	2	67
missense_variant	GCT	C	T	0	55	true	false	non-CpG transition	non-CpG	7718	2	2	67
missense_variant	GCT	C	T	0	55	true	false	non-CpG transition	non-CpG	10000	1	2	67
missense_variant	GCT	C	T	0	55	true	false	non-CpG transition	non-CpG	15000	1	3	67
missense_variant	GCT	C	T	0	55	true	false	non-CpG transition	non-CpG	15708	1	3	67
missense_variant	GCT	C	T	0	56	true	false	non-CpG transition	non-CpG	10	0	0	52
missense_variant	GCT	C	T	0	56	true	false	non-CpG transition	non-CpG	20	0	0	52
missense_variant	GCT	C	T	0	56	true	false	non-CpG transition	non-CpG	50	0	0	52
missense_variant	GCT	C	T	0	56	true	false	non-CpG transition	non-CpG	100	0	0	52
missense_variant	GCT	C	T	0	56	true	false	non-CpG transition	non-CpG	145	0	0	52
missense_variant	GCT	C	T	0	56	true	false	non-CpG transition	non-CpG	200	0	0	52
missense_variant	GCT	C	T	0	56	true	false	non-CpG transition	non-CpG	424	0	0	52
missense_variant	GCT	C	T	0	56	true	false	non-CpG transition	non-CpG	500	0	0	52
missense_variant	GCT	C	T	0	56	true	false	non-CpG transition	non-CpG	544	0	0	52
missense_variant	GCT	C	T	0	56	true	false	non-CpG transition	non-CpG	780	0	0	52
missense_variant	GCT	C	T	0	56	true	false	non-CpG transition	non-CpG	1000	0	0	52
missense_variant	GCT	C	T	0	56	true	false	non-CpG transition	non-CpG	1738	0	0	52
missense_variant	GCT	C	T	0	56	true	false	non-CpG transition	non-CpG	2000	0	0	52
missense_variant	GCT	C	T	0	56	true	false	non-CpG transition	non-CpG	4359	0	0	52
missense_variant	GCT	C	T	0	56	true	false	non-CpG transition	non-CpG	5000	0	0	52
missense_variant	GCT	C	T	0	56	true	false	non-CpG transition	non-CpG	7718	0	0	52
missense_variant	GCT	C	T	0	56	true	false	non-CpG transition	non-CpG	10000	0	0	52
missense_variant	GCT	C	T	0	56	true	false	non-CpG transition	non-CpG	15000	0	0	52
missense_variant	GCT	C	T	0	56	true	false	non-CpG transition	non-CpG	15708	1	1	52
missense_variant	GCT	C	T	0	57	true	false	non-CpG transition	non-CpG	10	0	0	46
missense_variant	GCT	C	T	0	57	true	false	non-CpG transition	non-CpG	20	0	0	46
missense_variant	GCT	C	T	0	57	true	false	non-CpG transition	non-CpG	50	0	0	46
missense_variant	GCT	C	T	0	57	true	false	non-CpG transition	non-CpG	100	0	0	46
missense_variant	GCT	C	T	0	57	true	false	non-CpG transition	non-CpG	145	0	0	46
missense_variant	GCT	C	T	0	57	true	false	non-CpG transition	non-CpG	200	0	0	46
missense_variant	GCT	C	T	0	57	true	false	non-CpG transition	non-CpG	424	0	0	46
missense_variant	GCT	C	T	0	57	true	false	non-CpG transition	non-CpG	500	0	0	46
missense_variant	GCT	C	T	0	57	true	false	non-CpG transition	non-CpG	544	0	0	46
missense_variant	GCT	C	T	0	57	true	false	non-CpG transition	non-CpG	780	0	0	46
missense_variant	GCT	C	T	0	57	true	false	non-CpG transition	non-CpG	1000	0	0	46
missense_variant	GCT	C	T	0	57	true	false	non-CpG transition	non-CpG	1738	0	0	46
missense_variant	GCT	C	T	0	57	true	false	non-CpG transition	non-CpG	2000	0	0	46
missense_variant	GCT	C	T	0	57	true	false	non-CpG transition	non-CpG	4359	0	0	46
missense_variant	GCT	C	T	0	57	true	false	non-CpG transition	non-CpG	5000	0	0	46
missense_variant	GCT	C	T	0	57	true	false	non-CpG transition	non-CpG	7718	0	0	46
missense_variant	GCT	C	T	0	57	true	false	non-CpG transition	non-CpG	10000	0	0	46
missense_variant	GCT	C	T	0	57	true	false	non-CpG transition	non-CpG	15000	1	1	46
missense_variant	GCT	C	T	0	57	true	false	non-CpG transition	non-CpG	15708	1	1	46
missense_variant	GCT	C	T	0	60	true	false	non-CpG transition	non-CpG	10	0	0	51
missense_variant	GCT	C	T	0	60	true	false	non-CpG transition	non-CpG	20	0	0	51
missense_variant	GCT	C	T	0	60	true	false	non-CpG transition	non-CpG	50	0	0	51
missense_variant	GCT	C	T	0	60	true	false	non-CpG transition	non-CpG	100	0	0	51
missense_variant	GCT	C	T	0	60	true	false	non-CpG transition	non-CpG	145	0	0	51
missense_variant	GCT	C	T	0	60	true	false	non-CpG transition	non-CpG	200	0	0	51
missense_variant	GCT	C	T	0	60	true	false	non-CpG transition	non-CpG	424	0	0	51
missense_variant	GCT	C	T	0	60	true	false	non-CpG transition	non-CpG	500	0	0	51
missense_variant	GCT	C	T	0	60	true	false	non-CpG transition	non-CpG	544	0	0	51
missense_variant	GCT	C	T	0	60	true	false	non-CpG transition	non-CpG	780	0	0	51
missense_variant	GCT	C	T	0	60	true	false	non-CpG transition	non-CpG	1000	1	1	51
missense_variant	GCT	C	T	0	60	true	false	non-CpG transition	non-CpG	1738	1	1	51
missense_variant	GCT	C	T	0	60	true	false	non-CpG transition	non-CpG	2000	1	1	51
missense_variant	GCT	C	T	0	60	true	false	non-CpG transition	non-CpG	4359	1	1	51
missense_variant	GCT	C	T	0	60	true	false	non-CpG transition	non-CpG	5000	1	1	51
missense_variant	GCT	C	T	0	60	true	false	non-CpG transition	non-CpG	7718	1	1	51
missense_variant	GCT	C	T	0	60	true	false	non-CpG transition	non-CpG	10000	1	1	51
missense_variant	GCT	C	T	0	60	true	false	non-CpG transition	non-CpG	15000	1	1	51
missense_variant	GCT	C	T	0	60	true	false	non-CpG transition	non-CpG	15708	1	1	51
missense_variant	GCT	C	T	0	69	true	false	non-CpG transition	non-CpG	10	0	0	15
missense_variant	GCT	C	T	0	69	true	false	non-CpG transition	non-CpG	20	0	0	15
missense_variant	GCT	C	T	0	69	true	false	non-CpG transition	non-CpG	50	0	0	15
missense_variant	GCT	C	T	0	69	true	false	non-CpG transition	non-CpG	100	0	0	15
missense_variant	GCT	C	T	0	69	true	false	non-CpG transition	non-CpG	145	0	0	15
missense_variant	GCT	C	T	0	69	true	false	non-CpG transition	non-CpG	200	0	0	15
missense_variant	GCT	C	T	0	69	true	false	non-CpG transition	non-CpG	424	0	0	15
missense_variant	GCT	C	T	0	69	true	false	non-CpG transition	non-CpG	500	0	0	15
missense_variant	GCT	C	T	0	69	true	false	non-CpG transition	non-CpG	544	0	0	15
missense_variant	GCT	C	T	0	69	true	false	non-CpG transition	non-CpG	780	0	0	15
missense_variant	GCT	C	T	0	69	true	false	non-CpG transition	non-CpG	1000	0	0	15
missense_variant	GCT	C	T	0	69	true	false	non-CpG transition	non-CpG	1738	0	0	15
missense_variant	GCT	C	T	0	69	true	false	non-CpG transition	non-CpG	2000	0	0	15
missense_variant	GCT	C	T	0	69	true	false	non-CpG transition	non-CpG	4359	0	0	15
missense_variant	GCT	C	T	0	69	true	false	non-CpG transition	non-CpG	5000	0	0	15
missense_variant	GCT	C	T	0	69	true	false	non-CpG transition	non-CpG	7718	0	0	15
missense_variant	GCT	C	T	0	69	true	false	non-CpG transition	non-CpG	10000	1	1	15
missense_variant	GCT	C	T	0	69	true	false	non-CpG transition	non-CpG	15000	1	1	15
missense_variant	GCT	C	T	0	69	true	false	non-CpG transition	non-CpG	15708	1	1	15
missense_variant	TAA	A	C	0	16	false	false	transversion	non-CpG	10	0	0	178
missense_variant	TAA	A	C	0	16	false	false	transversion	non-CpG	20	0	0	178
missense_variant	TAA	A	C	0	16	false	false	transversion	non-CpG	50	0	0	178
missense_variant	TAA	A	C	0	16	false	false	transversion	non-CpG	100	0	0	178
missense_variant	TAA	A	C	0	16	false	false	transversion	non-CpG	145	0	0	178
missense_variant	TAA	A	C	0	16	false	false	transversion	non-CpG	200	0	0	178
missense_variant	TAA	A	C	0	16	false	false	transversion	non-CpG	424	1	1	178
missense_variant	TAA	A	C	0	16	false	false	transversion	non-CpG	500	1	1	178
missense_variant	TAA	A	C	0	16	false	false	transversion	non-CpG	544	1	1	178
missense_variant	TAA	A	C	0	16	false	false	transversion	non-CpG	780	1	1	178
missense_variant	TAA	A	C	0	16	false	false	transversion	non-CpG	1000	1	1	178
missense_variant	TAA	A	C	0	16	false	false	transversion	non-CpG	1738	1	1	178
missense_variant	TAA	A	C	0	16	false	false	transversion	non-CpG	2000	1	1	178
missense_variant	TAA	A	C	0	16	false	false	transversion	non-CpG	4359	1	1	178
missense_variant	TAA	A	C	0	16	false	false	transversion	non-CpG	5000	1	1	178
missense_variant	TAA	A	C	0	16	false	false	transversion	non-CpG	7718	0	1	178
missense_variant	TAA	A	C	0	16	false	false	transversion	non-CpG	10000	0	1	178
missense_variant	TAA	A	C	0	16	false	false	transversion	non-CpG	15000	0	1	178
missense_variant	TAA	A	C	0	16	false	false	transversion	non-CpG	15708	0	1	178
missense_variant	TAA	A	C	0	17	false	false	transversion	non-CpG	10	0	0	224
missense_variant	TAA	A	C	0	17	false	false	transversion	non-CpG	20	0	0	224
missense_variant	TAA	A	C	0	17	false	false	transversion	non-CpG	50	0	0	224
missense_variant	TAA	A	C	0	17	false	false	transversion	non-CpG	100	0	0	224
missense_variant	TAA	A	C	0	17	false	false	transversion	non-CpG	145	0	0	224
missense_variant	TAA	A	C	0	17	false	false	transversion	non-CpG	200	0	0	224
missense_variant	TAA	A	C	0	17	false	false	transversion	non-CpG	424	0	0	224
missense_variant	TAA	A	C	0	17	false	false	transversion	non-CpG	500	0	0	224
missense_variant	TAA	A	C	0	17	false	false	transversion	non-CpG	544	0	0	224
missense_variant	TAA	A	C	0	17	false	false	transversion	non-CpG	780	1	1	224
missense_variant	TAA	A	C	0	17	false	false	transversion	non-CpG	1000	0	1	224
missense_variant	TAA	A	C	0	17	false	false	transversion	non-CpG	1738	0	1	224
missense_variant	TAA	A	C	0	17	false	false	transversion	non-CpG	2000	0	1	224
missense_variant	TAA	A	C	0	17	false	false	transversion	non-CpG	4359	0	1	224
missense_variant	TAA	A	C	0	17	false	false	transversion	non-CpG	5000	0	1	224
missense_variant	TAA	A	C	0	17	false	false	transversion	non-CpG	7718	0	1	224
missense_variant	TAA	A	C	0	17	false	false	transversion	non-CpG	10000	0	1	224
missense_variant	TAA	A	C	0	17	false	false	transversion	non-CpG	15000	1	2	224
missense_variant	TAA	A	C	0	17	false	false	transversion	non-CpG	15708	1	2	224
missense_variant	TAA	A	C	0	18	false	false	transversion	non-CpG	10	0	0	438
missense_variant	TAA	A	C	0	18	false	false	transversion	non-CpG	20	0	0	438
missense_variant	TAA	A	C	0	18	false	false	transversion	non-CpG	50	0	0	438
missense_variant	TAA	A	C	0	18	false	false	transversion	non-CpG	100	0	0	438
missense_variant	TAA	A	C	0	18	false	false	transversion	non-CpG	145	0	0	438
missense_variant	TAA	A	C	0	18	false	false	transversion	non-CpG	200	0	0	438
missense_variant	TAA	A	C	0	18	false	false	transversion	non-CpG	424	0	0	438
missense_variant	TAA	A	C	0	18	false	false	transversion	non-CpG	500	0	0	438
missense_variant	TAA	A	C	0	18	false	false	transversion	non-CpG	544	0	0	438
missense_variant	TAA	A	C	0	18	false	false	transversion	non-CpG	780	0	0	438
missense_variant	TAA	A	C	0	18	false	false	transversion	non-CpG	1000	0	0	438
missense_variant	TAA	A	C	0	18	false	false	transversion	non-CpG	1738	0	0	438
missense_variant	TAA	A	C	0	18	false	false	transversion	non-CpG	2000	0	0	438
missense_variant	TAA	A	C	0	18	false	false	transversion	non-CpG	4359	0	0	438
missense_variant	TAA	A	C	0	18	false	false	transversion	non-CpG	5000	0	0	438
missense_variant	TAA	A	C	0	18	false	false	transversion	non-CpG	7718	1	1	438
missense_variant	TAA	A	C	0	18	false	false	transversion	non-CpG	10000	1	1	438
missense_variant	TAA	A	C	0	18	false	false	transversion	non-CpG	15000	1	1	438
missense_variant	TAA	A	C	0	18	false	false	transversion	non-CpG	15708	1	1	438
missense_variant	TAA	A	C	0	19	false	false	transversion	non-CpG	10	0	0	1626
missense_variant	TAA	A	C	0	19	false	false	transversion	non-CpG	20	0	0	1626
missense_variant	TAA	A	C	0	19	false	false	transversion	non-CpG	50	0	0	1626
missense_variant	TAA	A	C	0	19	false	false	transversion	non-CpG	100	0	0	1626
missense_variant	TAA	A	C	0	19	false	false	transversion	non-CpG	145	0	0	1626
missense_variant	TAA	A	C	0	19	false	false	transversion	non-CpG	200	0	0	1626
missense_variant	TAA	A	C	0	19	false	false	transversion	non-CpG	424	0	0	1626
missense_variant	TAA	A	C	0	19	false	false	transversion	non-CpG	500	0	0	1626
missense_variant	TAA	A	C	0	19	false	false	transversion	non-CpG	544	0	0	1626
missense_variant	TAA	A	C	0	19	false	false	transversion	non-CpG	780	0	0	1626
missense_variant	TAA	A	C	0	19	false	false	transversion	non-CpG	1000	0	0	1626
missense_variant	TAA	A	C	0	19	false	false	transversion	non-CpG	1738	0	0	1626
missense_variant	TAA	A	C	0	19	false	false	transversion	non-CpG	2000	0	0	1626
missense_variant	TAA	A	C	0	19	false	false	transversion	non-CpG	4359	0	0	1626
missense_variant	TAA	A	C	0	19	false	false	transversion	non-CpG	5000	0	0	1626
missense_variant	TAA	A	C	0	19	false	false	transversion	non-CpG	7718	2	2	1626
missense_variant	TAA	A	C	0	19	false	false	transversion	non-CpG	10000	2	3	1626
missense_variant	TAA	A	C	0	19	false	false	transversion	non-CpG	15000	4	5	1626
missense_variant	TAA	A	C	0	19	false	false	transversion	non-CpG	15708	4	5	1626
missense_variant	TAA	A	C	0	20	false	false	transversion	non-CpG	10	1	1	5745
missense_variant	TAA	A	C	0	20	false	false	transversion	non-CpG	20	1	1	5745
missense_variant	TAA	A	C	0	20	false	false	transversion	non-CpG	50	0	1	5745
missense_variant	TAA	A	C	0	20	false	false	transversion	non-CpG	100	0	1	5745
missense_variant	TAA	A	C	0	20	false	false	transversion	non-CpG	145	1	2	5745
missense_variant	TAA	A	C	0	20	false	false	transversion	non-CpG	200	2	3	5745
missense_variant	TAA	A	C	0	20	false	false	transversion	non-CpG	424	4	5	5745
missense_variant	TAA	A	C	0	20	false	false	transversion	non-CpG	500	4	5	5745
missense_variant	TAA	A	C	0	20	false	false	transversion	non-CpG	544	4	5	5745
missense_variant	TAA	A	C	0	20	false	false	transversion	non-CpG	780	4	5	5745
missense_variant	TAA	A	C	0	20	false	false	transversion	non-CpG	1000	4	6	5745
missense_variant	TAA	A	C	0	20	false	false	transversion	non-CpG	1738	6	8	5745
missense_variant	TAA	A	C	0	20	false	false	transversion	non-CpG	2000	6	8	5745
missense_variant	TAA	A	C	0	20	false	false	transversion	non-CpG	4359	5	9	5745
missense_variant	TAA	A	C	0	20	false	false	transversion	non-CpG	5000	5	9	5745
missense_variant	TAA	A	C	0	20	false	false	transversion	non-CpG	7718	6	12	5745
missense_variant	TAA	A	C	0	20	false	false	transversion	non-CpG	10000	8	15	5745
missense_variant	TAA	A	C	0	20	false	false	transversion	non-CpG	15000	12	20	5745
missense_variant	TAA	A	C	0	20	false	false	transversion	non-CpG	15708	12	21	5745
missense_variant	TAA	A	C	0	21	false	false	transversion	non-CpG	10	0	2	4504
missense_variant	TAA	A	C	0	21	false	false	transversion	non-CpG	20	0	2	4504
missense_variant	TAA	A	C	0	21	false	false	transversion	non-CpG	50	0	2	4504
missense_variant	TAA	A	C	0	21	false	false	transversion	non-CpG	100	0	2	4504
missense_variant	TAA	A	C	0	21	false	false	transversion	non-CpG	145	0	2	4504
missense_variant	TAA	A	C	0	21	false	false	transversion	non-CpG	200	0	2	4504
missense_variant	TAA	A	C	0	21	false	false	transversion	non-CpG	424	0	2	4504
missense_variant	TAA	A	C	0	21	false	false	transversion	non-CpG	500	0	2	4504
missense_variant	TAA	A	C	0	21	false	false	transversion	non-CpG	544	0	2	4504
missense_variant	TAA	A	C	0	21	false	false	transversion	non-CpG	780	0	2	4504
missense_variant	TAA	A	C	0	21	false	false	transversion	non-CpG	1000	0	2	4504
missense_variant	TAA	A	C	0	21	false	false	transversion	non-CpG	1738	2	4	4504
missense_variant	TAA	A	C	0	21	false	false	transversion	non-CpG	2000	1	4	4504
missense_variant	TAA	A	C	0	21	false	false	transversion	non-CpG	4359	4	8	4504
missense_variant	TAA	A	C	0	21	false	false	transversion	non-CpG	5000	5	9	4504
missense_variant	TAA	A	C	0	21	false	false	transversion	non-CpG	7718	5	11	4504
missense_variant	TAA	A	C	0	21	false	false	transversion	non-CpG	10000	7	13	4504
missense_variant	TAA	A	C	0	21	false	false	transversion	non-CpG	15000	8	14	4504
missense_variant	TAA	A	C	0	21	false	false	transversion	non-CpG	15708	9	15	4504
missense_variant	TAA	A	C	0	22	false	false	transversion	non-CpG	10	1	1	743
missense_variant	TAA	A	C	0	22	false	false	transversion	non-CpG	20	2	2	743
missense_variant	TAA	A	C	0	22	false	false	transversion	non-CpG	50	2	2	743
missense_variant	TAA	A	C	0	22	false	false	transversion	non-CpG	100	1	2	743
missense_variant	TAA	A	C	0	22	false	false	transversion	non-CpG	145	0	2	743
missense_variant	TAA	A	C	0	22	false	false	transversion	non-CpG	200	0	2	743
missense_variant	TAA	A	C	0	22	false	false	transversion	non-CpG	424	0	2	743
missense_variant	TAA	A	C	0	22	false	false	transversion	non-CpG	500	1	3	743
missense_variant	TAA	A	C	0	22	false	false	transversion	non-CpG	544	1	3	743
missense_variant	TAA	A	C	0	22	false	false	transversion	non-CpG	780	1	3	743
missense_variant	TAA	A	C	0	22	false	false	transversion	non-CpG	1000	0	3	743
missense_variant	TAA	A	C	0	22	false	false	transversion	non-CpG	1738	0	3	743
missense_variant	TAA	A	C	0	22	false	false	transversion	non-CpG	2000	0	3	743
missense_variant	TAA	A	C	0	22	false	false	transversion	non-CpG	4359	0	3	743
missense_variant	TAA	A	C	0	22	false	false	transversion	non-CpG	5000	0	3	743
missense_variant	TAA	A	C	0	22	false	false	transversion	non-CpG	7718	1	4	743
missense_variant	TAA	A	C	0	22	false	false	transversion	non-CpG	10000	1	4	743
missense_variant	TAA	A	C	0	22	false	false	transversion	non-CpG	15000	1	4	743
missense_variant	TAA	A	C	0	22	false	false	transversion	non-CpG	15708	2	5	743
missense_variant	TAA	A	C	0	23	false	false	transversion	non-CpG	10	0	0	482
missense_variant	TAA	A	C	0	23	false	false	transversion	non-CpG	20	0	0	482
missense_variant	TAA	A	C	0	23	false	false	transversion	non-CpG	50	0	0	482
missense_variant	TAA	A	C	0	23	false	false	transversion	non-CpG	100	0	0	482
missense_variant	TAA	A	C	0	23	false	false	transversion	non-CpG	145	0	0	482
missense_variant	TAA	A	C	0	23	false	false	transversion	non-CpG	200	0	0	482
missense_variant	TAA	A	C	0	23	false	false	transversion	non-CpG	424	0	0	482
missense_variant	TAA	A	C	0	23	false	false	transversion	non-CpG	500	0	0	482
missense_variant	TAA	A	C	0	23	false	false	transversion	non-CpG	544	0	0	482
missense_variant	TAA	A	C	0	23	false	false	transversion	non-CpG	780	0	0	482
missense_variant	TAA	A	C	0	23	false	false	transversion	non-CpG	1000	0	0	482
missense_variant	TAA	A	C	0	23	false	false	transversion	non-CpG	1738	0	0	482
missense_variant	TAA	A	C	0	23	false	false	transversion	non-CpG	2000	0	0	482
missense_variant	TAA	A	C	0	23	false	false	transversion	non-CpG	4359	0	0	482
missense_variant	TAA	A	C	0	23	false	false	transversion	non-CpG	5000	0	0	482
missense_variant	TAA	A	C	0	23	false	false	transversion	non-CpG	7718	0	0	482
missense_variant	TAA	A	C	0	23	false	false	transversion	non-CpG	10000	0	0	482
missense_variant	TAA	A	C	0	23	false	false	transversion	non-CpG	15000	2	2	482
missense_variant	TAA	A	C	0	23	false	false	transversion	non-CpG	15708	2	2	482
missense_variant	TAA	A	C	0	24	false	false	transversion	non-CpG	10	0	0	660
missense_variant	TAA	A	C	0	24	false	false	transversion	non-CpG	20	1	1	660
missense_variant	TAA	A	C	0	24	false	false	transversion	non-CpG	50	0	1	660
missense_variant	TAA	A	C	0	24	false	false	transversion	non-CpG	100	0	1	660
missense_variant	TAA	A	C	0	24	false	false	transversion	non-CpG	145	0	1	660
missense_variant	TAA	A	C	0	24	false	false	transversion	non-CpG	200	0	1	660
missense_variant	TAA	A	C	0	24	false	false	transversion	non-CpG	424	0	1	660
missense_variant	TAA	A	C	0	24	false	false	transversion	non-CpG	500	0	1	660
missense_variant	TAA	A	C	0	24	false	false	transversion	non-CpG	544	0	1	660
missense_variant	TAA	A	C	0	24	false	false	transversion	non-CpG	780	0	1	660
missense_variant	TAA	A	C	0	24	false	false	transversion	non-CpG	1000	0	1	660
missense_variant	TAA	A	C	0	24	false	false	transversion	non-CpG	1738	0	1	660
missense_variant	TAA	A	C	0	24	false	false	transversion	non-CpG	2000	0	1	660
missense_variant	TAA	A	C	0	24	false	false	transversion	non-CpG	4359	0	1	660
missense_variant	TAA	A	C	0	24	false	false	transversion	non-CpG	5000	1	2	660
missense_variant	TAA	A	C	0	24	false	false	transversion	non-CpG	7718	1	2	660
missense_variant	TAA	A	C	0	24	false	false	transversion	non-CpG	10000	0	2	660
missense_variant	TAA	A	C	0	24	false	false	transversion	non-CpG	15000	1	3	660
missense_variant	TAA	A	C	0	24	false	false	transversion	non-CpG	15708	1	3	660
missense_variant	TAA	A	C	0	25	false	false	transversion	non-CpG	10	0	0	980
missense_variant	TAA	A	C	0	25	false	false	transversion	non-CpG	20	0	0	980
missense_variant	TAA	A	C	0	25	false	false	transversion	non-CpG	50	0	0	980
missense_variant	TAA	A	C	0	25	false	false	transversion	non-CpG	100	0	0	980
missense_variant	TAA	A	C	0	25	false	false	transversion	non-CpG	145	0	0	980
missense_variant	TAA	A	C	0	25	false	false	transversion	non-CpG	200	0	0	980
missense_variant	TAA	A	C	0	25	false	false	transversion	non-CpG	424	1	1	980
missense_variant	TAA	A	C	0	25	false	false	transversion	non-CpG	500	2	2	980
missense_variant	TAA	A	C	0	25	false	false	transversion	non-CpG	544	2	2	980
missense_variant	TAA	A	C	0	25	false	false	transversion	non-CpG	780	2	2	980
missense_variant	TAA	A	C	0	25	false	false	transversion	non-CpG	1000	2	2	980
missense_variant	TAA	A	C	0	25	false	false	transversion	non-CpG	1738	2	2	980
missense_variant	TAA	A	C	0	25	false	false	transversion	non-CpG	2000	2	2	980
missense_variant	TAA	A	C	0	25	false	false	transversion	non-CpG	4359	0	2	980
missense_variant	TAA	A	C	0	25	false	false	transversion	non-CpG	5000	0	2	980
missense_variant	TAA	A	C	0	25	false	false	transversion	non-CpG	7718	1	4	980
missense_variant	TAA	A	C	0	25	false	false	transversion	non-CpG	10000	1	4	980
missense_variant	TAA	A	C	0	25	false	false	transversion	non-CpG	15000	3	7	980
missense_variant	TAA	A	C	0	25	false	false	transversion	non-CpG	15708	3	7	980
missense_variant	TAA	A	C	0	26	false	false	transversion	non-CpG	10	0	0	1587
missense_variant	TAA	A	C	0	26	false	false	transversion	non-CpG	20	0	0	1587
missense_variant	TAA	A	C	0	26	false	false	transversion	non-CpG	50	0	0	1587
missense_variant	TAA	A	C	0	26	false	false	transversion	non-CpG	100	0	0	1587
missense_variant	TAA	A	C	0	26	false	false	transversion	non-CpG	145	0	0	1587
missense_variant	TAA	A	C	0	26	false	false	transversion	non-CpG	200	0	0	1587
missense_variant	TAA	A	C	0	26	false	false	transversion	non-CpG	424	1	1	1587
missense_variant	TAA	A	C	0	26	false	false	transversion	non-CpG	500	0	1	1587
missense_variant	TAA	A	C	0	26	false	false	transversion	non-CpG	544	0	1	1587
missense_variant	TAA	A	C	0	26	false	false	transversion	non-CpG	780	0	1	1587
missense_variant	TAA	A	C	0	26	false	false	transversion	non-CpG	1000	0	1	1587
missense_variant	TAA	A	C	0	26	false	false	transversion	non-CpG	1738	0	1	1587
missense_variant	TAA	A	C	0	26	false	false	transversion	non-CpG	2000	0	1	1587
missense_variant	TAA	A	C	0	26	false	false	transversion	non-CpG	4359	0	2	1587
missense_variant	TAA	A	C	0	26	false	false	transversion	non-CpG	5000	0	2	1587
missense_variant	TAA	A	C	0	26	false	false	transversion	non-CpG	7718	2	4	1587
missense_variant	TAA	A	C	0	26	false	false	transversion	non-CpG	10000	4	6	1587
missense_variant	TAA	A	C	0	26	false	false	transversion	non-CpG	15000	7	9	1587
missense_variant	TAA	A	C	0	26	false	false	transversion	non-CpG	15708	8	10	1587
missense_variant	TAA	A	C	0	27	false	false	transversion	non-CpG	10	0	1	2768
missense_variant	TAA	A	C	0	27	false	false	transversion	non-CpG	20	0	1	2768
missense_variant	TAA	A	C	0	27	false	false	transversion	non-CpG	50	0	1	2768
missense_variant	TAA	A	C	0	27	false	false	transversion	non-CpG	100	1	2	2768
missense_variant	TAA	A	C	0	27	false	false	transversion	non-CpG	145	2	3	2768
missense_variant	TAA	A	C	0	27	false	false	transversion	non-CpG	200	2	3	2768
missense_variant	TAA	A	C	0	27	false	false	transversion	non-CpG	424	3	4	2768
missense_variant	TAA	A	C	0	27	false	false	transversion	non-CpG	500	3	4	2768
missense_variant	TAA	A	C	0	27	false	false	transversion	non-CpG	544	3	4	2768
missense_variant	TAA	A	C	0	27	false	false	transversion	non-CpG	780	4	5	2768
missense_variant	TAA	A	C	0	27	false	false	transversion	non-CpG	1000	5	6	2768
missense_variant	TAA	A	C	0	27	false	false	transversion	non-CpG	1738	7	8	2768
missense_variant	TAA	A	C	0	27	false	false	transversion	non-CpG	2000	7	8	2768
missense_variant	TAA	A	C	0	27	false	false	transversion	non-CpG	4359	6	11	2768
missense_variant	TAA	A	C	0	27	false	false	transversion	non-CpG	5000	7	12	2768
missense_variant	TAA	A	C	0	27	false	false	transversion	non-CpG	7718	6	14	2768
missense_variant	TAA	A	C	0	27	false	false	transversion	non-CpG	10000	10	18	2768
missense_variant	TAA	A	C	0	27	false	false	transversion	non-CpG	15000	11	20	2768
missense_variant	TAA	A	C	0	27	false	false	transversion	non-CpG	15708	11	20	2768
missense_variant	TAA	A	C	0	28	false	false	transversion	non-CpG	10	2	3	5955
missense_variant	TAA	A	C	0	28	false	false	transversion	non-CpG	20	4	6	5955
missense_variant	TAA	A	C	0	28	false	false	transversion	non-CpG	50	2	6	5955
missense_variant	TAA	A	C	0	28	false	false	transversion	non-CpG	100	3	7	5955
missense_variant	TAA	A	C	0	28	false	false	transversion	non-CpG	145	4	8	5955
missense_variant	TAA	A	C	0	28	false	false	transversion	non-CpG	200	3	8	5955
missense_variant	TAA	A	C	0	28	false	false	transversion	non-CpG	424	5	10	5955
missense_variant	TAA	A	C	0	28	false	false	transversion	non-CpG	500	5	10	5955
missense_variant	TAA	A	C	0	28	false	false	transversion	non-CpG	544	5	10	5955
missense_variant	TAA	A	C	0	28	false	false	transversion	non-CpG	780	6	11	5955
missense_variant	TAA	A	C	0	28	false	false	transversion	non-CpG	1000	9	14	5955
missense_variant	TAA	A	C	0	28	false	false	transversion	non-CpG	1738	13	19	5955
missense_variant	TAA	A	C	0	28	false	false	transversion	non-CpG	2000	14	20	5955
missense_variant	TAA	A	C	0	28	false	false	transversion	non-CpG	4359	18	26	5955
missense_variant	TAA	A	C	0	28	false	false	transversion	non-CpG	5000	18	26	5955
missense_variant	TAA	A	C	0	28	false	false	transversion	non-CpG	7718	21	31	5955
missense_variant	TAA	A	C	0	28	false	false	transversion	non-CpG	10000	23	36	5955
missense_variant	TAA	A	C	0	28	false	false	transversion	non-CpG	15000	22	42	5955
missense_variant	TAA	A	C	0	28	false	false	transversion	non-CpG	15708	22	42	5955
missense_variant	TAA	A	C	0	29	false	false	transversion	non-CpG	10	1	3	15228
missense_variant	TAA	A	C	0	29	false	false	transversion	non-CpG	20	2	4	15228
missense_variant	TAA	A	C	0	29	false	false	transversion	non-CpG	50	2	6	15228
missense_variant	TAA	A	C	0	29	false	false	transversion	non-CpG	100	3	7	15228
missense_variant	TAA	A	C	0	29	false	false	transversion	non-CpG	145	3	7	15228
missense_variant	TAA	A	C	0	29	false	false	transversion	non-CpG	200	3	7	15228
missense_variant	TAA	A	C	0	29	false	false	transversion	non-CpG	424	1	9	15228
missense_variant	TAA	A	C	0	29	false	false	transversion	non-CpG	500	3	11	15228
missense_variant	TAA	A	C	0	29	false	false	transversion	non-CpG	544	3	11	15228
missense_variant	TAA	A	C	0	29	false	false	transversion	non-CpG	780	5	13	15228
missense_variant	TAA	A	C	0	29	false	false	transversion	non-CpG	1000	8	17	15228
missense_variant	TAA	A	C	0	29	false	false	transversion	non-CpG	1738	13	24	15228
missense_variant	TAA	A	C	0	29	false	false	transversion	non-CpG	2000	14	25	15228
missense_variant	TAA	A	C	0	29	false	false	transversion	non-CpG	4359	26	41	15228
missense_variant	TAA	A	C	0	29	false	false	transversion	non-CpG	5000	27	43	15228
missense_variant	TAA	A	C	0	29	false	false	transversion	non-CpG	7718	39	59	15228
missense_variant	TAA	A	C	0	29	false	false	transversion	non-CpG	10000	49	73	15228
missense_variant	TAA	A	C	0	29	false	false	transversion	non-CpG	15000	68	104	15228
missense_variant	TAA	A	C	0	29	false	false	transversion	non-CpG	15708	70	107	15228
missense_variant	TAA	A	C	0	30	false	false	transversion	non-CpG	10	3	6	43312
missense_variant	TAA	A	C	0	30	false	false	transversion	non-CpG	20	5	8	43312
missense_variant	TAA	A	C	0	30	false	false	transversion	non-CpG	50	7	12	43312
missense_variant	TAA	A	C	0	30	false	false	transversion	non-CpG	100	9	19	43312
missense_variant	TAA	A	C	0	30	false	false	transversion	non-CpG	145	11	21	43312
missense_variant	TAA	A	C	0	30	false	false	transversion	non-CpG	200	13	25	43312
missense_variant	TAA	A	C	0	30	false	false	transversion	non-CpG	424	14	31	43312
missense_variant	TAA	A	C	0	30	false	false	transversion	non-CpG	500	17	35	43312
missense_variant	TAA	A	C	0	30	false	false	transversion	non-CpG	544	17	35	43312
missense_variant	TAA	A	C	0	30	false	false	transversion	non-CpG	780	20	41	43312
missense_variant	TAA	A	C	0	30	false	false	transversion	non-CpG	1000	29	51	43312
missense_variant	TAA	A	C	0	30	false	false	transversion	non-CpG	1738	46	71	43312
missense_variant	TAA	A	C	0	30	false	false	transversion	non-CpG	2000	52	78	43312
missense_variant	TAA	A	C	0	30	false	false	transversion	non-CpG	4359	82	129	43312
missense_variant	TAA	A	C	0	30	false	false	transversion	non-CpG	5000	90	140	43312
missense_variant	TAA	A	C	0	30	false	false	transversion	non-CpG	7718	113	174	43312
missense_variant	TAA	A	C	0	30	false	false	transversion	non-CpG	10000	128	201	43312
missense_variant	TAA	A	C	0	30	false	false	transversion	non-CpG	15000	183	275	43312
missense_variant	TAA	A	C	0	30	false	false	transversion	non-CpG	15708	187	284	43312
missense_variant	TAA	A	C	0	31	false	false	transversion	non-CpG	10	2	16	87795
missense_variant	TAA	A	C	0	31	false	false	transversion	non-CpG	20	7	21	87795
missense_variant	TAA	A	C	0	31	false	false	transversion	non-CpG	50	13	33	87795
missense_variant	TAA	A	C	0	31	false	false	transversion	non-CpG	100	12	37	87795
missense_variant	TAA	A	C	0	31	false	false	transversion	non-CpG	145	12	40	87795
missense_variant	TAA	A	C	0	31	false	false	transversion	non-CpG	200	16	47	87795
missense_variant	TAA	A	C	0	31	false	false	transversion	non-CpG	424	33	70	87795
missense_variant	TAA	A	C	0	31	false	false	transversion	non-CpG	500	31	74	87795
missense_variant	TAA	A	C	0	31	false	false	transversion	non-CpG	544	33	78	87795
missense_variant	TAA	A	C	0	31	false	false	transversion	non-CpG	780	38	88	87795
missense_variant	TAA	A	C	0	31	false	false	transversion	non-CpG	1000	51	102	87795
missense_variant	TAA	A	C	0	31	false	false	transversion	non-CpG	1738	76	140	87795
missense_variant	TAA	A	C	0	31	false	false	transversion	non-CpG	2000	83	149	87795
missense_variant	TAA	A	C	0	31	false	false	transversion	non-CpG	4359	150	240	87795
missense_variant	TAA	A	C	0	31	false	false	transversion	non-CpG	5000	165	263	87795
missense_variant	TAA	A	C	0	31	false	false	transversion	non-CpG	7718	235	352	87795
missense_variant	TAA	A	C	0	31	false	false	transversion	non-CpG	10000	276	418	87795
missense_variant	TAA	A	C	0	31	false	false	transversion	non-CpG	15000	369	551	87795
missense_variant	TAA	A	C	0	31	false	false	transversion	non-CpG	15708	384	569	87795
missense_variant	TAA	A	C	0	32	false	false	transversion	non-CpG	10	6	14	85835
missense_variant	TAA	A	C	0	32	false	false	transversion	non-CpG	20	7	16	85835
missense_variant	TAA	A	C	0	32	false	false	transversion	non-CpG	50	9	23	85835
missense_variant	TAA	A	C	0	32	false	false	transversion	non-CpG	100	16	34	85835
missense_variant	TAA	A	C	0	32	false	false	transversion	non-CpG	145	22	41	85835
missense_variant	TAA	A	C	0	32	false	false	transversion	non-CpG	200	25	50	85835
missense_variant	TAA	A	C	0	32	false	false	transversion	non-CpG	424	36	75	85835
missense_variant	TAA	A	C	0	32	false	false	transversion	non-CpG	500	45	85	85835
missense_variant	TAA	A	C	0	32	false	false	transversion	non-CpG	544	45	88	85835
missense_variant	TAA	A	C	0	32	false	false	transversion	non-CpG	780	57	104	85835
missense_variant	TAA	A	C	0	32	false	false	transversion	non-CpG	1000	62	114	85835
missense_variant	TAA	A	C	0	32	false	false	transversion	non-CpG	1738	95	156	85835
missense_variant	TAA	A	C	0	32	false	false	transversion	non-CpG	2000	104	170	85835
missense_variant	TAA	A	C	0	32	false	false	transversion	non-CpG	4359	162	253	85835
missense_variant	TAA	A	C	0	32	false	false	transversion	non-CpG	5000	169	271	85835
missense_variant	TAA	A	C	0	32	false	false	transversion	non-CpG	7718	238	360	85835
missense_variant	TAA	A	C	0	32	false	false	transversion	non-CpG	10000	279	423	85835
missense_variant	TAA	A	C	0	32	false	false	transversion	non-CpG	15000	361	548	85835
missense_variant	TAA	A	C	0	32	false	false	transversion	non-CpG	15708	385	575	85835
missense_variant	TAA	A	C	0	33	false	false	transversion	non-CpG	10	1	6	35758
missense_variant	TAA	A	C	0	33	false	false	transversion	non-CpG	20	5	11	35758
missense_variant	TAA	A	C	0	33	false	false	transversion	non-CpG	50	9	19	35758
missense_variant	TAA	A	C	0	33	false	false	transversion	non-CpG	100	6	20	35758
missense_variant	TAA	A	C	0	33	false	false	transversion	non-CpG	145	12	27	35758
missense_variant	TAA	A	C	0	33	false	false	transversion	non-CpG	200	13	30	35758
missense_variant	TAA	A	C	0	33	false	false	transversion	non-CpG	424	20	41	35758
missense_variant	TAA	A	C	0	33	false	false	transversion	non-CpG	500	18	42	35758
missense_variant	TAA	A	C	0	33	false	false	transversion	non-CpG	544	19	43	35758
missense_variant	TAA	A	C	0	33	false	false	transversion	non-CpG	780	25	51	35758
missense_variant	TAA	A	C	0	33	false	false	transversion	non-CpG	1000	31	58	35758
missense_variant	TAA	A	C	0	33	false	false	transversion	non-CpG	1738	30	65	35758
missense_variant	TAA	A	C	0	33	false	false	transversion	non-CpG	2000	35	70	35758
missense_variant	TAA	A	C	0	33	false	false	transversion	non-CpG	4359	54	98	35758
missense_variant	TAA	A	C	0	33	false	false	transversion	non-CpG	5000	63	110	35758
missense_variant	TAA	A	C	0	33	false	false	transversion	non-CpG	7718	88	144	35758
missense_variant	TAA	A	C	0	33	false	false	transversion	non-CpG	10000	105	173	35758
missense_variant	TAA	A	C	0	33	false	false	transversion	non-CpG	15000	148	233	35758
missense_variant	TAA	A	C	0	33	false	false	transversion	non-CpG	15708	153	239	35758
missense_variant	TAA	A	C	0	34	false	false	transversion	non-CpG	10	1	1	7132
missense_variant	TAA	A	C	0	34	false	false	transversion	non-CpG	20	0	1	7132
missense_variant	TAA	A	C	0	34	false	false	transversion	non-CpG	50	0	1	7132
missense_variant	TAA	A	C	0	34	false	false	transversion	non-CpG	100	2	3	7132
missense_variant	TAA	A	C	0	34	false	false	transversion	non-CpG	145	1	3	7132
missense_variant	TAA	A	C	0	34	false	false	transversion	non-CpG	200	1	3	7132
missense_variant	TAA	A	C	0	34	false	false	transversion	non-CpG	424	1	5	7132
missense_variant	TAA	A	C	0	34	false	false	transversion	non-CpG	500	1	5	7132
missense_variant	TAA	A	C	0	34	false	false	transversion	non-CpG	544	2	6	7132
missense_variant	TAA	A	C	0	34	false	false	transversion	non-CpG	780	3	7	7132
missense_variant	TAA	A	C	0	34	false	false	transversion	non-CpG	1000	4	8	7132
missense_variant	TAA	A	C	0	34	false	false	transversion	non-CpG	1738	8	13	7132
missense_variant	TAA	A	C	0	34	false	false	transversion	non-CpG	2000	9	14	7132
missense_variant	TAA	A	C	0	34	false	false	transversion	non-CpG	4359	13	21	7132
missense_variant	TAA	A	C	0	34	false	false	transversion	non-CpG	5000	16	24	7132
missense_variant	TAA	A	C	0	34	false	false	transversion	non-CpG	7718	25	34	7132
missense_variant	TAA	A	C	0	34	false	false	transversion	non-CpG	10000	26	38	7132
missense_variant	TAA	A	C	0	34	false	false	transversion	non-CpG	15000	22	40	7132
missense_variant	TAA	A	C	0	34	false	false	transversion	non-CpG	15708	21	40	7132
missense_variant	TAA	A	C	0	35	false	false	transversion	non-CpG	10	0	0	752
missense_variant	TAA	A	C	0	35	false	false	transversion	non-CpG	20	0	0	752
missense_variant	TAA	A	C	0	35	false	false	transversion	non-CpG	50	0	0	752
missense_variant	TAA	A	C	0	35	false	false	transversion	non-CpG	100	0	0	752
missense_variant	TAA	A	C	0	35	false	false	transversion	non-CpG	145	0	0	752
missense_variant	TAA	A	C	0	35	false	false	transversion	non-CpG	200	0	0	752
missense_variant	TAA	A	C	0	35	false	false	transversion	non-CpG	424	0	0	752
missense_variant	TAA	A	C	0	35	false	false	transversion	non-CpG	500	0	0	752
missense_variant	TAA	A	C	0	35	false	false	transversion	non-CpG	544	0	0	752
missense_variant	TAA	A	C	0	35	false	false	transversion	non-CpG	780	0	0	752
missense_variant	TAA	A	C	0	35	false	false	transversion	non-CpG	1000	0	0	752
missense_variant	TAA	A	C	0	35	false	false	transversion	non-CpG	1738	0	0	752
missense_variant	TAA	A	C	0	35	false	false	transversion	non-CpG	2000	0	0	752
missense_variant	TAA	A	C	0	35	false	false	transversion	non-CpG	4359	0	1	752
missense_variant	TAA	A	C	0	35	false	false	transversion	non-CpG	5000	0	1	752
missense_variant	TAA	A	C	0	35	false	false	transversion	non-CpG	7718	1	2	752
missense_variant	TAA	A	C	0	35	false	false	transversion	non-CpG	10000	1	2	752
missense_variant	TAA	A	C	0	35	false	false	transversion	non-CpG	15000	1	2	752
missense_variant	TAA	A	C	0	35	false	false	transversion	non-CpG	15708	1	2	752
missense_variant	TAA	A	C	0	36	false	false	transversion	non-CpG	10	0	0	157
missense_variant	TAA	A	C	0	36	false	false	transversion	non-CpG	20	0	0	157
missense_variant	TAA	A	C	0	36	false	false	transversion	non-CpG	50	0	0	157
missense_variant	TAA	A	C	0	36	false	false	transversion	non-CpG	100	0	0	157
missense_variant	TAA	A	C	0	36	false	false	transversion	non-CpG	145	0	0	157
missense_variant	TAA	A	C	0	36	false	false	transversion	non-CpG	200	0	0	157
missense_variant	TAA	A	C	0	36	false	false	transversion	non-CpG	424	0	0	157
missense_variant	TAA	A	C	0	36	false	false	transversion	non-CpG	500	0	0	157
missense_variant	TAA	A	C	0	36	false	false	transversion	non-CpG	544	0	0	157
missense_variant	TAA	A	C	0	36	false	false	transversion	non-CpG	780	1	1	157
missense_variant	TAA	A	C	0	36	false	false	transversion	non-CpG	1000	1	1	157
missense_variant	TAA	A	C	0	36	false	false	transversion	non-CpG	1738	2	2	157
missense_variant	TAA	A	C	0	36	false	false	transversion	non-CpG	2000	3	3	157
missense_variant	TAA	A	C	0	36	false	false	transversion	non-CpG	4359	2	3	157
missense_variant	TAA	A	C	0	36	false	false	transversion	non-CpG	5000	2	3	157
missense_variant	TAA	A	C	0	36	false	false	transversion	non-CpG	7718	2	3	157
missense_variant	TAA	A	C	0	36	false	false	transversion	non-CpG	10000	4	5	157
missense_variant	TAA	A	C	0	36	false	false	transversion	non-CpG	15000	4	5	157
missense_variant	TAA	A	C	0	36	false	false	transversion	non-CpG	15708	4	5	157
missense_variant	TAA	A	C	0	38	false	false	transversion	non-CpG	10	0	0	76
missense_variant	TAA	A	C	0	38	false	false	transversion	non-CpG	20	0	0	76
missense_variant	TAA	A	C	0	38	false	false	transversion	non-CpG	50	0	0	76
missense_variant	TAA	A	C	0	38	false	false	transversion	non-CpG	100	0	0	76
missense_variant	TAA	A	C	0	38	false	false	transversion	non-CpG	145	0	0	76
missense_variant	TAA	A	C	0	38	false	false	transversion	non-CpG	200	0	0	76
missense_variant	TAA	A	C	0	38	false	false	transversion	non-CpG	424	0	0	76
missense_variant	TAA	A	C	0	38	false	false	transversion	non-CpG	500	0	0	76
missense_variant	TAA	A	C	0	38	false	false	transversion	non-CpG	544	0	0	76
missense_variant	TAA	A	C	0	38	false	false	transversion	non-CpG	780	0	0	76
missense_variant	TAA	A	C	0	38	false	false	transversion	non-CpG	1000	0	0	76
missense_variant	TAA	A	C	0	38	false	false	transversion	non-CpG	1738	0	0	76
missense_variant	TAA	A	C	0	38	false	false	transversion	non-CpG	2000	0	0	76
missense_variant	TAA	A	C	0	38	false	false	transversion	non-CpG	4359	0	0	76
missense_variant	TAA	A	C	0	38	false	false	transversion	non-CpG	5000	0	0	76
missense_variant	TAA	A	C	0	38	false	false	transversion	non-CpG	7718	2	2	76
missense_variant	TAA	A	C	0	38	false	false	transversion	non-CpG	10000	3	3	76
missense_variant	TAA	A	C	0	38	false	false	transversion	non-CpG	15000	3	3	76
missense_variant	TAA	A	C	0	38	false	false	transversion	non-CpG	15708	3	3	76
missense_variant	TAA	A	C	0	40	false	false	transversion	non-CpG	10	0	0	71
missense_variant	TAA	A	C	0	40	false	false	transversion	non-CpG	20	0	0	71
missense_variant	TAA	A	C	0	40	false	false	transversion	non-CpG	50	0	0	71
missense_variant	TAA	A	C	0	40	false	false	transversion	non-CpG	100	0	0	71
missense_variant	TAA	A	C	0	40	false	false	transversion	non-CpG	145	0	0	71
missense_variant	TAA	A	C	0	40	false	false	transversion	non-CpG	200	0	0	71
missense_variant	TAA	A	C	0	40	false	false	transversion	non-CpG	424	0	0	71
missense_variant	TAA	A	C	0	40	false	false	transversion	non-CpG	500	0	0	71
missense_variant	TAA	A	C	0	40	false	false	transversion	non-CpG	544	0	0	71
missense_variant	TAA	A	C	0	40	false	false	transversion	non-CpG	780	0	0	71
missense_variant	TAA	A	C	0	40	false	false	transversion	non-CpG	1000	0	0	71
missense_variant	TAA	A	C	0	40	false	false	transversion	non-CpG	1738	0	0	71
missense_variant	TAA	A	C	0	40	false	false	transversion	non-CpG	2000	0	0	71
missense_variant	TAA	A	C	0	40	false	false	transversion	non-CpG	4359	0	0	71
missense_variant	TAA	A	C	0	40	false	false	transversion	non-CpG	5000	0	0	71
missense_variant	TAA	A	C	0	40	false	false	transversion	non-CpG	7718	0	0	71
missense_variant	TAA	A	C	0	40	false	false	transversion	non-CpG	10000	0	0	71
missense_variant	TAA	A	C	0	40	false	false	transversion	non-CpG	15000	1	1	71
missense_variant	TAA	A	C	0	40	false	false	transversion	non-CpG	15708	1	1	71
missense_variant	TAA	A	C	0	41	false	false	transversion	non-CpG	10	0	0	65
missense_variant	TAA	A	C	0	41	false	false	transversion	non-CpG	20	0	0	65
missense_variant	TAA	A	C	0	41	false	false	transversion	non-CpG	50	0	0	65
missense_variant	TAA	A	C	0	41	false	false	transversion	non-CpG	100	0	0	65
missense_variant	TAA	A	C	0	41	false	false	transversion	non-CpG	145	0	0	65
missense_variant	TAA	A	C	0	41	false	false	transversion	non-CpG	200	0	0	65
missense_variant	TAA	A	C	0	41	false	false	transversion	non-CpG	424	0	0	65
missense_variant	TAA	A	C	0	41	false	false	transversion	non-CpG	500	0	0	65
missense_variant	TAA	A	C	0	41	false	false	transversion	non-CpG	544	0	0	65
missense_variant	TAA	A	C	0	41	false	false	transversion	non-CpG	780	1	1	65
missense_variant	TAA	A	C	0	41	false	false	transversion	non-CpG	1000	1	1	65
missense_variant	TAA	A	C	0	41	false	false	transversion	non-CpG	1738	1	1	65
missense_variant	TAA	A	C	0	41	false	false	transversion	non-CpG	2000	1	1	65
missense_variant	TAA	A	C	0	41	false	false	transversion	non-CpG	4359	1	1	65
missense_variant	TAA	A	C	0	41	false	false	transversion	non-CpG	5000	1	1	65
missense_variant	TAA	A	C	0	41	false	false	transversion	non-CpG	7718	1	1	65
missense_variant	TAA	A	C	0	41	false	false	transversion	non-CpG	10000	1	1	65
missense_variant	TAA	A	C	0	41	false	false	transversion	non-CpG	15000	0	1	65
missense_variant	TAA	A	C	0	41	false	false	transversion	non-CpG	15708	0	1	65
missense_variant	TAA	A	C	0	44	false	false	transversion	non-CpG	10	0	0	21
missense_variant	TAA	A	C	0	44	false	false	transversion	non-CpG	20	0	0	21
missense_variant	TAA	A	C	0	44	false	false	transversion	non-CpG	50	0	0	21
missense_variant	TAA	A	C	0	44	false	false	transversion	non-CpG	100	0	0	21
missense_variant	TAA	A	C	0	44	false	false	transversion	non-CpG	145	0	0	21
missense_variant	TAA	A	C	0	44	false	false	transversion	non-CpG	200	0	0	21
missense_variant	TAA	A	C	0	44	false	false	transversion	non-CpG	424	0	0	21
missense_variant	TAA	A	C	0	44	false	false	transversion	non-CpG	500	0	0	21
missense_variant	TAA	A	C	0	44	false	false	transversion	non-CpG	544	0	0	21
missense_variant	TAA	A	C	0	44	false	false	transversion	non-CpG	780	0	0	21
missense_variant	TAA	A	C	0	44	false	false	transversion	non-CpG	1000	0	0	21
missense_variant	TAA	A	C	0	44	false	false	transversion	non-CpG	1738	0	0	21
missense_variant	TAA	A	C	0	44	false	false	transversion	non-CpG	2000	0	0	21
missense_variant	TAA	A	C	0	44	false	false	transversion	non-CpG	4359	0	0	21
missense_variant	TAA	A	C	0	44	false	false	transversion	non-CpG	5000	0	0	21
missense_variant	TAA	A	C	0	44	false	false	transversion	non-CpG	7718	0	0	21
missense_variant	TAA	A	C	0	44	false	false	transversion	non-CpG	10000	1	1	21
missense_variant	TAA	A	C	0	44	false	false	transversion	non-CpG	15000	0	1	21
missense_variant	TAA	A	C	0	44	false	false	transversion	non-CpG	15708	0	1	21
missense_variant	TAA	A	G	0	15	true	false	non-CpG transition	non-CpG	10	0	0	169
missense_variant	TAA	A	G	0	15	true	false	non-CpG transition	non-CpG	20	0	0	169
missense_variant	TAA	A	G	0	15	true	false	non-CpG transition	non-CpG	50	0	0	169
missense_variant	TAA	A	G	0	15	true	false	non-CpG transition	non-CpG	100	0	0	169
missense_variant	TAA	A	G	0	15	true	false	non-CpG transition	non-CpG	145	0	0	169
missense_variant	TAA	A	G	0	15	true	false	non-CpG transition	non-CpG	200	0	0	169
missense_variant	TAA	A	G	0	15	true	false	non-CpG transition	non-CpG	424	0	0	169
missense_variant	TAA	A	G	0	15	true	false	non-CpG transition	non-CpG	500	0	0	169
missense_variant	TAA	A	G	0	15	true	false	non-CpG transition	non-CpG	544	0	0	169
missense_variant	TAA	A	G	0	15	true	false	non-CpG transition	non-CpG	780	0	0	169
missense_variant	TAA	A	G	0	15	true	false	non-CpG transition	non-CpG	1000	0	0	169
missense_variant	TAA	A	G	0	15	true	false	non-CpG transition	non-CpG	1738	1	1	169
missense_variant	TAA	A	G	0	15	true	false	non-CpG transition	non-CpG	2000	0	1	169
missense_variant	TAA	A	G	0	15	true	false	non-CpG transition	non-CpG	4359	0	1	169
missense_variant	TAA	A	G	0	15	true	false	non-CpG transition	non-CpG	5000	0	1	169
missense_variant	TAA	A	G	0	15	true	false	non-CpG transition	non-CpG	7718	1	2	169
missense_variant	TAA	A	G	0	15	true	false	non-CpG transition	non-CpG	10000	1	2	169
missense_variant	TAA	A	G	0	15	true	false	non-CpG transition	non-CpG	15000	1	2	169
missense_variant	TAA	A	G	0	15	true	false	non-CpG transition	non-CpG	15708	1	2	169
missense_variant	TAA	A	G	0	18	true	false	non-CpG transition	non-CpG	10	1	1	498
missense_variant	TAA	A	G	0	18	true	false	non-CpG transition	non-CpG	20	1	1	498
missense_variant	TAA	A	G	0	18	true	false	non-CpG transition	non-CpG	50	2	2	498
missense_variant	TAA	A	G	0	18	true	false	non-CpG transition	non-CpG	100	1	2	498
missense_variant	TAA	A	G	0	18	true	false	non-CpG transition	non-CpG	145	1	2	498
missense_variant	TAA	A	G	0	18	true	false	non-CpG transition	non-CpG	200	0	2	498
missense_variant	TAA	A	G	0	18	true	false	non-CpG transition	non-CpG	424	0	2	498
missense_variant	TAA	A	G	0	18	true	false	non-CpG transition	non-CpG	500	0	2	498
missense_variant	TAA	A	G	0	18	true	false	non-CpG transition	non-CpG	544	0	2	498
missense_variant	TAA	A	G	0	18	true	false	non-CpG transition	non-CpG	780	1	3	498
missense_variant	TAA	A	G	0	18	true	false	non-CpG transition	non-CpG	1000	0	3	498
missense_variant	TAA	A	G	0	18	true	false	non-CpG transition	non-CpG	1738	1	4	498
missense_variant	TAA	A	G	0	18	true	false	non-CpG transition	non-CpG	2000	1	4	498
missense_variant	TAA	A	G	0	18	true	false	non-CpG transition	non-CpG	4359	2	5	498
missense_variant	TAA	A	G	0	18	true	false	non-CpG transition	non-CpG	5000	2	5	498
missense_variant	TAA	A	G	0	18	true	false	non-CpG transition	non-CpG	7718	4	8	498
missense_variant	TAA	A	G	0	18	true	false	non-CpG transition	non-CpG	10000	3	8	498
missense_variant	TAA	A	G	0	18	true	false	non-CpG transition	non-CpG	15000	3	8	498
missense_variant	TAA	A	G	0	18	true	false	non-CpG transition	non-CpG	15708	3	8	498
missense_variant	TAA	A	G	0	19	true	false	non-CpG transition	non-CpG	10	0	0	1724
missense_variant	TAA	A	G	0	19	true	false	non-CpG transition	non-CpG	20	0	0	1724
missense_variant	TAA	A	G	0	19	true	false	non-CpG transition	non-CpG	50	0	0	1724
missense_variant	TAA	A	G	0	19	true	false	non-CpG transition	non-CpG	100	0	0	1724
missense_variant	TAA	A	G	0	19	true	false	non-CpG transition	non-CpG	145	1	1	1724
missense_variant	TAA	A	G	0	19	true	false	non-CpG transition	non-CpG	200	1	1	1724
missense_variant	TAA	A	G	0	19	true	false	non-CpG transition	non-CpG	424	2	3	1724
missense_variant	TAA	A	G	0	19	true	false	non-CpG transition	non-CpG	500	2	3	1724
missense_variant	TAA	A	G	0	19	true	false	non-CpG transition	non-CpG	544	2	3	1724
missense_variant	TAA	A	G	0	19	true	false	non-CpG transition	non-CpG	780	2	3	1724
missense_variant	TAA	A	G	0	19	true	false	non-CpG transition	non-CpG	1000	2	3	1724
missense_variant	TAA	A	G	0	19	true	false	non-CpG transition	non-CpG	1738	4	6	1724
missense_variant	TAA	A	G	0	19	true	false	non-CpG transition	non-CpG	2000	4	6	1724
missense_variant	TAA	A	G	0	19	true	false	non-CpG transition	non-CpG	4359	9	11	1724
missense_variant	TAA	A	G	0	19	true	false	non-CpG transition	non-CpG	5000	11	13	1724
missense_variant	TAA	A	G	0	19	true	false	non-CpG transition	non-CpG	7718	10	15	1724
missense_variant	TAA	A	G	0	19	true	false	non-CpG transition	non-CpG	10000	12	17	1724
missense_variant	TAA	A	G	0	19	true	false	non-CpG transition	non-CpG	15000	16	23	1724
missense_variant	TAA	A	G	0	19	true	false	non-CpG transition	non-CpG	15708	17	24	1724
missense_variant	TAA	A	G	0	20	true	false	non-CpG transition	non-CpG	10	0	1	6007
missense_variant	TAA	A	G	0	20	true	false	non-CpG transition	non-CpG	20	1	2	6007
missense_variant	TAA	A	G	0	20	true	false	non-CpG transition	non-CpG	50	1	3	6007
missense_variant	TAA	A	G	0	20	true	false	non-CpG transition	non-CpG	100	1	3	6007
missense_variant	TAA	A	G	0	20	true	false	non-CpG transition	non-CpG	145	0	3	6007
missense_variant	TAA	A	G	0	20	true	false	non-CpG transition	non-CpG	200	1	4	6007
missense_variant	TAA	A	G	0	20	true	false	non-CpG transition	non-CpG	424	1	5	6007
missense_variant	TAA	A	G	0	20	true	false	non-CpG transition	non-CpG	500	1	5	6007
missense_variant	TAA	A	G	0	20	true	false	non-CpG transition	non-CpG	544	1	5	6007
missense_variant	TAA	A	G	0	20	true	false	non-CpG transition	non-CpG	780	2	6	6007
missense_variant	TAA	A	G	0	20	true	false	non-CpG transition	non-CpG	1000	2	7	6007
missense_variant	TAA	A	G	0	20	true	false	non-CpG transition	non-CpG	1738	5	11	6007
missense_variant	TAA	A	G	0	20	true	false	non-CpG transition	non-CpG	2000	6	12	6007
missense_variant	TAA	A	G	0	20	true	false	non-CpG transition	non-CpG	4359	18	25	6007
missense_variant	TAA	A	G	0	20	true	false	non-CpG transition	non-CpG	5000	22	30	6007
missense_variant	TAA	A	G	0	20	true	false	non-CpG transition	non-CpG	7718	29	40	6007
missense_variant	TAA	A	G	0	20	true	false	non-CpG transition	non-CpG	10000	37	50	6007
missense_variant	TAA	A	G	0	20	true	false	non-CpG transition	non-CpG	15000	47	64	6007
missense_variant	TAA	A	G	0	20	true	false	non-CpG transition	non-CpG	15708	48	65	6007
missense_variant	TAA	A	G	0	21	true	false	non-CpG transition	non-CpG	10	1	1	4607
missense_variant	TAA	A	G	0	21	true	false	non-CpG transition	non-CpG	20	3	3	4607
missense_variant	TAA	A	G	0	21	true	false	non-CpG transition	non-CpG	50	2	3	4607
missense_variant	TAA	A	G	0	21	true	false	non-CpG transition	non-CpG	100	3	4	4607
missense_variant	TAA	A	G	0	21	true	false	non-CpG transition	non-CpG	145	4	5	4607
missense_variant	TAA	A	G	0	21	true	false	non-CpG transition	non-CpG	200	4	6	4607
missense_variant	TAA	A	G	0	21	true	false	non-CpG transition	non-CpG	424	4	7	4607
missense_variant	TAA	A	G	0	21	true	false	non-CpG transition	non-CpG	500	3	7	4607
missense_variant	TAA	A	G	0	21	true	false	non-CpG transition	non-CpG	544	3	7	4607
missense_variant	TAA	A	G	0	21	true	false	non-CpG transition	non-CpG	780	5	9	4607
missense_variant	TAA	A	G	0	21	true	false	non-CpG transition	non-CpG	1000	6	10	4607
missense_variant	TAA	A	G	0	21	true	false	non-CpG transition	non-CpG	1738	9	14	4607
missense_variant	TAA	A	G	0	21	true	false	non-CpG transition	non-CpG	2000	9	15	4607
missense_variant	TAA	A	G	0	21	true	false	non-CpG transition	non-CpG	4359	14	23	4607
missense_variant	TAA	A	G	0	21	true	false	non-CpG transition	non-CpG	5000	17	26	4607
missense_variant	TAA	A	G	0	21	true	false	non-CpG transition	non-CpG	7718	27	39	4607
missense_variant	TAA	A	G	0	21	true	false	non-CpG transition	non-CpG	10000	27	40	4607
missense_variant	TAA	A	G	0	21	true	false	non-CpG transition	non-CpG	15000	31	48	4607
missense_variant	TAA	A	G	0	21	true	false	non-CpG transition	non-CpG	15708	32	49	4607
missense_variant	TAA	A	G	0	22	true	false	non-CpG transition	non-CpG	10	0	1	777
missense_variant	TAA	A	G	0	22	true	false	non-CpG transition	non-CpG	20	0	1	777
missense_variant	TAA	A	G	0	22	true	false	non-CpG transition	non-CpG	50	0	1	777
missense_variant	TAA	A	G	0	22	true	false	non-CpG transition	non-CpG	100	0	1	777
missense_variant	TAA	A	G	0	22	true	false	non-CpG transition	non-CpG	145	0	1	777
missense_variant	TAA	A	G	0	22	true	false	non-CpG transition	non-CpG	200	0	1	777
missense_variant	TAA	A	G	0	22	true	false	non-CpG transition	non-CpG	424	0	1	777
missense_variant	TAA	A	G	0	22	true	false	non-CpG transition	non-CpG	500	1	2	777
missense_variant	TAA	A	G	0	22	true	false	non-CpG transition	non-CpG	544	1	2	777
missense_variant	TAA	A	G	0	22	true	false	non-CpG transition	non-CpG	780	1	2	777
missense_variant	TAA	A	G	0	22	true	false	non-CpG transition	non-CpG	1000	3	4	777
missense_variant	TAA	A	G	0	22	true	false	non-CpG transition	non-CpG	1738	3	4	777
missense_variant	TAA	A	G	0	22	true	false	non-CpG transition	non-CpG	2000	3	4	777
missense_variant	TAA	A	G	0	22	true	false	non-CpG transition	non-CpG	4359	3	5	777
missense_variant	TAA	A	G	0	22	true	false	non-CpG transition	non-CpG	5000	2	5	777
missense_variant	TAA	A	G	0	22	true	false	non-CpG transition	non-CpG	7718	3	6	777
missense_variant	TAA	A	G	0	22	true	false	non-CpG transition	non-CpG	10000	3	6	777
missense_variant	TAA	A	G	0	22	true	false	non-CpG transition	non-CpG	15000	4	8	777
missense_variant	TAA	A	G	0	22	true	false	non-CpG transition	non-CpG	15708	5	9	777
missense_variant	TAA	A	G	0	23	true	false	non-CpG transition	non-CpG	10	0	0	526
missense_variant	TAA	A	G	0	23	true	false	non-CpG transition	non-CpG	20	0	0	526
missense_variant	TAA	A	G	0	23	true	false	non-CpG transition	non-CpG	50	0	0	526
missense_variant	TAA	A	G	0	23	true	false	non-CpG transition	non-CpG	100	0	0	526
missense_variant	TAA	A	G	0	23	true	false	non-CpG transition	non-CpG	145	0	0	526
missense_variant	TAA	A	G	0	23	true	false	non-CpG transition	non-CpG	200	1	1	526
missense_variant	TAA	A	G	0	23	true	false	non-CpG transition	non-CpG	424	1	2	526
missense_variant	TAA	A	G	0	23	true	false	non-CpG transition	non-CpG	500	1	2	526
missense_variant	TAA	A	G	0	23	true	false	non-CpG transition	non-CpG	544	2	3	526
missense_variant	TAA	A	G	0	23	true	false	non-CpG transition	non-CpG	780	3	4	526
missense_variant	TAA	A	G	0	23	true	false	non-CpG transition	non-CpG	1000	2	4	526
missense_variant	TAA	A	G	0	23	true	false	non-CpG transition	non-CpG	1738	4	6	526
missense_variant	TAA	A	G	0	23	true	false	non-CpG transition	non-CpG	2000	4	6	526
missense_variant	TAA	A	G	0	23	true	false	non-CpG transition	non-CpG	4359	4	6	526
missense_variant	TAA	A	G	0	23	true	false	non-CpG transition	non-CpG	5000	6	8	526
missense_variant	TAA	A	G	0	23	true	false	non-CpG transition	non-CpG	7718	6	10	526
missense_variant	TAA	A	G	0	23	true	false	non-CpG transition	non-CpG	10000	6	11	526
missense_variant	TAA	A	G	0	23	true	false	non-CpG transition	non-CpG	15000	12	18	526
missense_variant	TAA	A	G	0	23	true	false	non-CpG transition	non-CpG	15708	13	19	526
missense_variant	TAA	A	G	0	24	true	false	non-CpG transition	non-CpG	10	0	0	681
missense_variant	TAA	A	G	0	24	true	false	non-CpG transition	non-CpG	20	0	0	681
missense_variant	TAA	A	G	0	24	true	false	non-CpG transition	non-CpG	50	0	0	681
missense_variant	TAA	A	G	0	24	true	false	non-CpG transition	non-CpG	100	0	1	681
missense_variant	TAA	A	G	0	24	true	false	non-CpG transition	non-CpG	145	0	1	681
missense_variant	TAA	A	G	0	24	true	false	non-CpG transition	non-CpG	200	0	1	681
missense_variant	TAA	A	G	0	24	true	false	non-CpG transition	non-CpG	424	0	1	681
missense_variant	TAA	A	G	0	24	true	false	non-CpG transition	non-CpG	500	0	1	681
missense_variant	TAA	A	G	0	24	true	false	non-CpG transition	non-CpG	544	0	1	681
missense_variant	TAA	A	G	0	24	true	false	non-CpG transition	non-CpG	780	0	1	681
missense_variant	TAA	A	G	0	24	true	false	non-CpG transition	non-CpG	1000	1	2	681
missense_variant	TAA	A	G	0	24	true	false	non-CpG transition	non-CpG	1738	2	3	681
missense_variant	TAA	A	G	0	24	true	false	non-CpG transition	non-CpG	2000	2	3	681
missense_variant	TAA	A	G	0	24	true	false	non-CpG transition	non-CpG	4359	2	3	681
missense_variant	TAA	A	G	0	24	true	false	non-CpG transition	non-CpG	5000	4	5	681
missense_variant	TAA	A	G	0	24	true	false	non-CpG transition	non-CpG	7718	7	8	681
missense_variant	TAA	A	G	0	24	true	false	non-CpG transition	non-CpG	10000	5	9	681
missense_variant	TAA	A	G	0	24	true	false	non-CpG transition	non-CpG	15000	5	10	681
missense_variant	TAA	A	G	0	24	true	false	non-CpG transition	non-CpG	15708	5	10	681
missense_variant	TAA	A	G	0	25	true	false	non-CpG transition	non-CpG	10	0	0	1067
missense_variant	TAA	A	G	0	25	true	false	non-CpG transition	non-CpG	20	0	0	1067
missense_variant	TAA	A	G	0	25	true	false	non-CpG transition	non-CpG	50	0	1	1067
missense_variant	TAA	A	G	0	25	true	false	non-CpG transition	non-CpG	100	1	2	1067
missense_variant	TAA	A	G	0	25	true	false	non-CpG transition	non-CpG	145	1	2	1067
missense_variant	TAA	A	G	0	25	true	false	non-CpG transition	non-CpG	200	0	2	1067
missense_variant	TAA	A	G	0	25	true	false	non-CpG transition	non-CpG	424	0	2	1067
missense_variant	TAA	A	G	0	25	true	false	non-CpG transition	non-CpG	500	1	3	1067
missense_variant	TAA	A	G	0	25	true	false	non-CpG transition	non-CpG	544	1	3	1067
missense_variant	TAA	A	G	0	25	true	false	non-CpG transition	non-CpG	780	1	3	1067
missense_variant	TAA	A	G	0	25	true	false	non-CpG transition	non-CpG	1000	1	3	1067
missense_variant	TAA	A	G	0	25	true	false	non-CpG transition	non-CpG	1738	1	4	1067
missense_variant	TAA	A	G	0	25	true	false	non-CpG transition	non-CpG	2000	2	5	1067
missense_variant	TAA	A	G	0	25	true	false	non-CpG transition	non-CpG	4359	7	10	1067
missense_variant	TAA	A	G	0	25	true	false	non-CpG transition	non-CpG	5000	6	10	1067
missense_variant	TAA	A	G	0	25	true	false	non-CpG transition	non-CpG	7718	6	10	1067
missense_variant	TAA	A	G	0	25	true	false	non-CpG transition	non-CpG	10000	8	12	1067
missense_variant	TAA	A	G	0	25	true	false	non-CpG transition	non-CpG	15000	13	19	1067
missense_variant	TAA	A	G	0	25	true	false	non-CpG transition	non-CpG	15708	13	19	1067
missense_variant	TAA	A	G	0	26	true	false	non-CpG transition	non-CpG	10	0	0	1681
missense_variant	TAA	A	G	0	26	true	false	non-CpG transition	non-CpG	20	0	0	1681
missense_variant	TAA	A	G	0	26	true	false	non-CpG transition	non-CpG	50	1	1	1681
missense_variant	TAA	A	G	0	26	true	false	non-CpG transition	non-CpG	100	3	4	1681
missense_variant	TAA	A	G	0	26	true	false	non-CpG transition	non-CpG	145	3	4	1681
missense_variant	TAA	A	G	0	26	true	false	non-CpG transition	non-CpG	200	4	5	1681
missense_variant	TAA	A	G	0	26	true	false	non-CpG transition	non-CpG	424	2	6	1681
missense_variant	TAA	A	G	0	26	true	false	non-CpG transition	non-CpG	500	2	6	1681
missense_variant	TAA	A	G	0	26	true	false	non-CpG transition	non-CpG	544	2	6	1681
missense_variant	TAA	A	G	0	26	true	false	non-CpG transition	non-CpG	780	2	6	1681
missense_variant	TAA	A	G	0	26	true	false	non-CpG transition	non-CpG	1000	2	6	1681
missense_variant	TAA	A	G	0	26	true	false	non-CpG transition	non-CpG	1738	4	10	1681
missense_variant	TAA	A	G	0	26	true	false	non-CpG transition	non-CpG	2000	4	10	1681
missense_variant	TAA	A	G	0	26	true	false	non-CpG transition	non-CpG	4359	8	15	1681
missense_variant	TAA	A	G	0	26	true	false	non-CpG transition	non-CpG	5000	9	16	1681
missense_variant	TAA	A	G	0	26	true	false	non-CpG transition	non-CpG	7718	11	20	1681
missense_variant	TAA	A	G	0	26	true	false	non-CpG transition	non-CpG	10000	14	23	1681
missense_variant	TAA	A	G	0	26	true	false	non-CpG transition	non-CpG	15000	19	32	1681
missense_variant	TAA	A	G	0	26	true	false	non-CpG transition	non-CpG	15708	19	32	1681
missense_variant	TAA	A	G	0	27	true	false	non-CpG transition	non-CpG	10	1	3	2962
missense_variant	TAA	A	G	0	27	true	false	non-CpG transition	non-CpG	20	1	4	2962
missense_variant	TAA	A	G	0	27	true	false	non-CpG transition	non-CpG	50	1	4	2962
missense_variant	TAA	A	G	0	27	true	false	non-CpG transition	non-CpG	100	0	4	2962
missense_variant	TAA	A	G	0	27	true	false	non-CpG transition	non-CpG	145	0	4	2962
missense_variant	TAA	A	G	0	27	true	false	non-CpG transition	non-CpG	200	0	4	2962
missense_variant	TAA	A	G	0	27	true	false	non-CpG transition	non-CpG	424	1	6	2962
missense_variant	TAA	A	G	0	27	true	false	non-CpG transition	non-CpG	500	1	6	2962
missense_variant	TAA	A	G	0	27	true	false	non-CpG transition	non-CpG	544	1	6	2962
missense_variant	TAA	A	G	0	27	true	false	non-CpG transition	non-CpG	780	2	7	2962
missense_variant	TAA	A	G	0	27	true	false	non-CpG transition	non-CpG	1000	4	9	2962
missense_variant	TAA	A	G	0	27	true	false	non-CpG transition	non-CpG	1738	7	12	2962
missense_variant	TAA	A	G	0	27	true	false	non-CpG transition	non-CpG	2000	8	15	2962
missense_variant	TAA	A	G	0	27	true	false	non-CpG transition	non-CpG	4359	15	25	2962
missense_variant	TAA	A	G	0	27	true	false	non-CpG transition	non-CpG	5000	17	27	2962
missense_variant	TAA	A	G	0	27	true	false	non-CpG transition	non-CpG	7718	20	33	2962
missense_variant	TAA	A	G	0	27	true	false	non-CpG transition	non-CpG	10000	22	36	2962
missense_variant	TAA	A	G	0	27	true	false	non-CpG transition	non-CpG	15000	27	43	2962
missense_variant	TAA	A	G	0	27	true	false	non-CpG transition	non-CpG	15708	28	45	2962
missense_variant	TAA	A	G	0	28	true	false	non-CpG transition	non-CpG	10	3	7	6277
missense_variant	TAA	A	G	0	28	true	false	non-CpG transition	non-CpG	20	3	9	6277
missense_variant	TAA	A	G	0	28	true	false	non-CpG transition	non-CpG	50	1	9	6277
missense_variant	TAA	A	G	0	28	true	false	non-CpG transition	non-CpG	100	3	12	6277
missense_variant	TAA	A	G	0	28	true	false	non-CpG transition	non-CpG	145	4	14	6277
missense_variant	TAA	A	G	0	28	true	false	non-CpG transition	non-CpG	200	3	14	6277
missense_variant	TAA	A	G	0	28	true	false	non-CpG transition	non-CpG	424	4	17	6277
missense_variant	TAA	A	G	0	28	true	false	non-CpG transition	non-CpG	500	4	17	6277
missense_variant	TAA	A	G	0	28	true	false	non-CpG transition	non-CpG	544	5	18	6277
missense_variant	TAA	A	G	0	28	true	false	non-CpG transition	non-CpG	780	7	21	6277
missense_variant	TAA	A	G	0	28	true	false	non-CpG transition	non-CpG	1000	8	23	6277
missense_variant	TAA	A	G	0	28	true	false	non-CpG transition	non-CpG	1738	17	35	6277
missense_variant	TAA	A	G	0	28	true	false	non-CpG transition	non-CpG	2000	19	37	6277
missense_variant	TAA	A	G	0	28	true	false	non-CpG transition	non-CpG	4359	27	52	6277
missense_variant	TAA	A	G	0	28	true	false	non-CpG transition	non-CpG	5000	30	56	6277
missense_variant	TAA	A	G	0	28	true	false	non-CpG transition	non-CpG	7718	38	70	6277
missense_variant	TAA	A	G	0	28	true	false	non-CpG transition	non-CpG	10000	51	87	6277
missense_variant	TAA	A	G	0	28	true	false	non-CpG transition	non-CpG	15000	77	120	6277
missense_variant	TAA	A	G	0	28	true	false	non-CpG transition	non-CpG	15708	80	124	6277
missense_variant	TAA	A	G	0	29	true	false	non-CpG transition	non-CpG	10	4	14	16418
missense_variant	TAA	A	G	0	29	true	false	non-CpG transition	non-CpG	20	4	15	16418
missense_variant	TAA	A	G	0	29	true	false	non-CpG transition	non-CpG	50	10	27	16418
missense_variant	TAA	A	G	0	29	true	false	non-CpG transition	non-CpG	100	12	33	16418
missense_variant	TAA	A	G	0	29	true	false	non-CpG transition	non-CpG	145	13	36	16418
missense_variant	TAA	A	G	0	29	true	false	non-CpG transition	non-CpG	200	11	38	16418
missense_variant	TAA	A	G	0	29	true	false	non-CpG transition	non-CpG	424	20	53	16418
missense_variant	TAA	A	G	0	29	true	false	non-CpG transition	non-CpG	500	19	55	16418
missense_variant	TAA	A	G	0	29	true	false	non-CpG transition	non-CpG	544	19	56	16418
missense_variant	TAA	A	G	0	29	true	false	non-CpG transition	non-CpG	780	28	66	16418
missense_variant	TAA	A	G	0	29	true	false	non-CpG transition	non-CpG	1000	35	75	16418
missense_variant	TAA	A	G	0	29	true	false	non-CpG transition	non-CpG	1738	47	98	16418
missense_variant	TAA	A	G	0	29	true	false	non-CpG transition	non-CpG	2000	56	109	16418
missense_variant	TAA	A	G	0	29	true	false	non-CpG transition	non-CpG	4359	95	164	16418
missense_variant	TAA	A	G	0	29	true	false	non-CpG transition	non-CpG	5000	104	177	16418
missense_variant	TAA	A	G	0	29	true	false	non-CpG transition	non-CpG	7718	135	220	16418
missense_variant	TAA	A	G	0	29	true	false	non-CpG transition	non-CpG	10000	150	247	16418
missense_variant	TAA	A	G	0	29	true	false	non-CpG transition	non-CpG	15000	187	313	16418
missense_variant	TAA	A	G	0	29	true	false	non-CpG transition	non-CpG	15708	191	322	16418
missense_variant	TAA	A	G	0	30	true	false	non-CpG transition	non-CpG	10	1	21	46417
missense_variant	TAA	A	G	0	30	true	false	non-CpG transition	non-CpG	20	13	34	46417
missense_variant	TAA	A	G	0	30	true	false	non-CpG transition	non-CpG	50	20	49	46417
missense_variant	TAA	A	G	0	30	true	false	non-CpG transition	non-CpG	100	22	60	46417
missense_variant	TAA	A	G	0	30	true	false	non-CpG transition	non-CpG	145	30	71	46417
missense_variant	TAA	A	G	0	30	true	false	non-CpG transition	non-CpG	200	42	91	46417
missense_variant	TAA	A	G	0	30	true	false	non-CpG transition	non-CpG	424	64	127	46417
missense_variant	TAA	A	G	0	30	true	false	non-CpG transition	non-CpG	500	66	133	46417
missense_variant	TAA	A	G	0	30	true	false	non-CpG transition	non-CpG	544	69	139	46417
missense_variant	TAA	A	G	0	30	true	false	non-CpG transition	non-CpG	780	88	174	46417
missense_variant	TAA	A	G	0	30	true	false	non-CpG transition	non-CpG	1000	95	188	46417
missense_variant	TAA	A	G	0	30	true	false	non-CpG transition	non-CpG	1738	136	251	46417
missense_variant	TAA	A	G	0	30	true	false	non-CpG transition	non-CpG	2000	151	273	46417
missense_variant	TAA	A	G	0	30	true	false	non-CpG transition	non-CpG	4359	254	435	46417
missense_variant	TAA	A	G	0	30	true	false	non-CpG transition	non-CpG	5000	279	474	46417
missense_variant	TAA	A	G	0	30	true	false	non-CpG transition	non-CpG	7718	377	611	46417
missense_variant	TAA	A	G	0	30	true	false	non-CpG transition	non-CpG	10000	443	709	46417
missense_variant	TAA	A	G	0	30	true	false	non-CpG transition	non-CpG	15000	584	920	46417
missense_variant	TAA	A	G	0	30	true	false	non-CpG transition	non-CpG	15708	595	947	46417
missense_variant	TAA	A	G	0	31	true	false	non-CpG transition	non-CpG	10	19	51	93031
missense_variant	TAA	A	G	0	31	true	false	non-CpG transition	non-CpG	20	23	60	93031
missense_variant	TAA	A	G	0	31	true	false	non-CpG transition	non-CpG	50	37	86	93031
missense_variant	TAA	A	G	0	31	true	false	non-CpG transition	non-CpG	100	51	112	93031
missense_variant	TAA	A	G	0	31	true	false	non-CpG transition	non-CpG	145	57	126	93031
missense_variant	TAA	A	G	0	31	true	false	non-CpG transition	non-CpG	200	59	142	93031
missense_variant	TAA	A	G	0	31	true	false	non-CpG transition	non-CpG	424	82	197	93031
missense_variant	TAA	A	G	0	31	true	false	non-CpG transition	non-CpG	500	93	215	93031
missense_variant	TAA	A	G	0	31	true	false	non-CpG transition	non-CpG	544	99	225	93031
missense_variant	TAA	A	G	0	31	true	false	non-CpG transition	non-CpG	780	140	277	93031
missense_variant	TAA	A	G	0	31	true	false	non-CpG transition	non-CpG	1000	166	316	93031
missense_variant	TAA	A	G	0	31	true	false	non-CpG transition	non-CpG	1738	270	455	93031
missense_variant	TAA	A	G	0	31	true	false	non-CpG transition	non-CpG	2000	301	501	93031
missense_variant	TAA	A	G	0	31	true	false	non-CpG transition	non-CpG	4359	542	830	93031
missense_variant	TAA	A	G	0	31	true	false	non-CpG transition	non-CpG	5000	598	904	93031
missense_variant	TAA	A	G	0	31	true	false	non-CpG transition	non-CpG	7718	790	1187	93031
missense_variant	TAA	A	G	0	31	true	false	non-CpG transition	non-CpG	10000	931	1396	93031
missense_variant	TAA	A	G	0	31	true	false	non-CpG transition	non-CpG	15000	1193	1810	93031
missense_variant	TAA	A	G	0	31	true	false	non-CpG transition	non-CpG	15708	1221	1870	93031
missense_variant	TAA	A	G	0	32	true	false	non-CpG transition	non-CpG	10	10	41	90500
missense_variant	TAA	A	G	0	32	true	false	non-CpG transition	non-CpG	20	23	58	90500
missense_variant	TAA	A	G	0	32	true	false	non-CpG transition	non-CpG	50	39	88	90500
missense_variant	TAA	A	G	0	32	true	false	non-CpG transition	non-CpG	100	47	115	90500
missense_variant	TAA	A	G	0	32	true	false	non-CpG transition	non-CpG	145	59	132	90500
missense_variant	TAA	A	G	0	32	true	false	non-CpG transition	non-CpG	200	68	150	90500
missense_variant	TAA	A	G	0	32	true	false	non-CpG transition	non-CpG	424	107	212	90500
missense_variant	TAA	A	G	0	32	true	false	non-CpG transition	non-CpG	500	122	235	90500
missense_variant	TAA	A	G	0	32	true	false	non-CpG transition	non-CpG	544	122	241	90500
missense_variant	TAA	A	G	0	32	true	false	non-CpG transition	non-CpG	780	159	288	90500
missense_variant	TAA	A	G	0	32	true	false	non-CpG transition	non-CpG	1000	188	324	90500
missense_variant	TAA	A	G	0	32	true	false	non-CpG transition	non-CpG	1738	263	435	90500
missense_variant	TAA	A	G	0	32	true	false	non-CpG transition	non-CpG	2000	289	476	90500
missense_variant	TAA	A	G	0	32	true	false	non-CpG transition	non-CpG	4359	528	809	90500
missense_variant	TAA	A	G	0	32	true	false	non-CpG transition	non-CpG	5000	578	893	90500
missense_variant	TAA	A	G	0	32	true	false	non-CpG transition	non-CpG	7718	765	1167	90500
missense_variant	TAA	A	G	0	32	true	false	non-CpG transition	non-CpG	10000	912	1390	90500
missense_variant	TAA	A	G	0	32	true	false	non-CpG transition	non-CpG	15000	1159	1797	90500
missense_variant	TAA	A	G	0	32	true	false	non-CpG transition	non-CpG	15708	1192	1851	90500
missense_variant	TAA	A	G	0	33	true	false	non-CpG transition	non-CpG	10	6	14	37268
missense_variant	TAA	A	G	0	33	true	false	non-CpG transition	non-CpG	20	13	24	37268
missense_variant	TAA	A	G	0	33	true	false	non-CpG transition	non-CpG	50	17	38	37268
missense_variant	TAA	A	G	0	33	true	false	non-CpG transition	non-CpG	100	25	49	37268
missense_variant	TAA	A	G	0	33	true	false	non-CpG transition	non-CpG	145	33	63	37268
missense_variant	TAA	A	G	0	33	true	false	non-CpG transition	non-CpG	200	37	71	37268
missense_variant	TAA	A	G	0	33	true	false	non-CpG transition	non-CpG	424	46	99	37268
missense_variant	TAA	A	G	0	33	true	false	non-CpG transition	non-CpG	500	50	106	37268
missense_variant	TAA	A	G	0	33	true	false	non-CpG transition	non-CpG	544	51	108	37268
missense_variant	TAA	A	G	0	33	true	false	non-CpG transition	non-CpG	780	68	131	37268
missense_variant	TAA	A	G	0	33	true	false	non-CpG transition	non-CpG	1000	71	143	37268
missense_variant	TAA	A	G	0	33	true	false	non-CpG transition	non-CpG	1738	118	208	37268
missense_variant	TAA	A	G	0	33	true	false	non-CpG transition	non-CpG	2000	134	229	37268
missense_variant	TAA	A	G	0	33	true	false	non-CpG transition	non-CpG	4359	217	369	37268
missense_variant	TAA	A	G	0	33	true	false	non-CpG transition	non-CpG	5000	242	401	37268
missense_variant	TAA	A	G	0	33	true	false	non-CpG transition	non-CpG	7718	305	496	37268
missense_variant	TAA	A	G	0	33	true	false	non-CpG transition	non-CpG	10000	362	586	37268
missense_variant	TAA	A	G	0	33	true	false	non-CpG transition	non-CpG	15000	491	783	37268
missense_variant	TAA	A	G	0	33	true	false	non-CpG transition	non-CpG	15708	511	808	37268
missense_variant	TAA	A	G	0	34	true	false	non-CpG transition	non-CpG	10	3	5	7363
missense_variant	TAA	A	G	0	34	true	false	non-CpG transition	non-CpG	20	2	5	7363
missense_variant	TAA	A	G	0	34	true	false	non-CpG transition	non-CpG	50	2	7	7363
missense_variant	TAA	A	G	0	34	true	false	non-CpG transition	non-CpG	100	6	12	7363
missense_variant	TAA	A	G	0	34	true	false	non-CpG transition	non-CpG	145	6	14	7363
missense_variant	TAA	A	G	0	34	true	false	non-CpG transition	non-CpG	200	7	16	7363
missense_variant	TAA	A	G	0	34	true	false	non-CpG transition	non-CpG	424	7	19	7363
missense_variant	TAA	A	G	0	34	true	false	non-CpG transition	non-CpG	500	8	21	7363
missense_variant	TAA	A	G	0	34	true	false	non-CpG transition	non-CpG	544	10	25	7363
missense_variant	TAA	A	G	0	34	true	false	non-CpG transition	non-CpG	780	11	30	7363
missense_variant	TAA	A	G	0	34	true	false	non-CpG transition	non-CpG	1000	12	32	7363
missense_variant	TAA	A	G	0	34	true	false	non-CpG transition	non-CpG	1738	21	43	7363
missense_variant	TAA	A	G	0	34	true	false	non-CpG transition	non-CpG	2000	23	45	7363
missense_variant	TAA	A	G	0	34	true	false	non-CpG transition	non-CpG	4359	51	79	7363
missense_variant	TAA	A	G	0	34	true	false	non-CpG transition	non-CpG	5000	55	84	7363
missense_variant	TAA	A	G	0	34	true	false	non-CpG transition	non-CpG	7718	65	106	7363
missense_variant	TAA	A	G	0	34	true	false	non-CpG transition	non-CpG	10000	81	127	7363
missense_variant	TAA	A	G	0	34	true	false	non-CpG transition	non-CpG	15000	99	157	7363
missense_variant	TAA	A	G	0	34	true	false	non-CpG transition	non-CpG	15708	104	166	7363
missense_variant	TAA	A	G	0	35	true	false	non-CpG transition	non-CpG	10	1	1	795
missense_variant	TAA	A	G	0	35	true	false	non-CpG transition	non-CpG	20	0	1	795
missense_variant	TAA	A	G	0	35	true	false	non-CpG transition	non-CpG	50	0	1	795
missense_variant	TAA	A	G	0	35	true	false	non-CpG transition	non-CpG	100	0	1	795
missense_variant	TAA	A	G	0	35	true	false	non-CpG transition	non-CpG	145	1	2	795
missense_variant	TAA	A	G	0	35	true	false	non-CpG transition	non-CpG	200	1	2	795
missense_variant	TAA	A	G	0	35	true	false	non-CpG transition	non-CpG	424	2	3	795
missense_variant	TAA	A	G	0	35	true	false	non-CpG transition	non-CpG	500	2	3	795
missense_variant	TAA	A	G	0	35	true	false	non-CpG transition	non-CpG	544	2	3	795
missense_variant	TAA	A	G	0	35	true	false	non-CpG transition	non-CpG	780	2	3	795
missense_variant	TAA	A	G	0	35	true	false	non-CpG transition	non-CpG	1000	2	4	795
missense_variant	TAA	A	G	0	35	true	false	non-CpG transition	non-CpG	1738	4	6	795
missense_variant	TAA	A	G	0	35	true	false	non-CpG transition	non-CpG	2000	4	6	795
missense_variant	TAA	A	G	0	35	true	false	non-CpG transition	non-CpG	4359	5	8	795
missense_variant	TAA	A	G	0	35	true	false	non-CpG transition	non-CpG	5000	4	8	795
missense_variant	TAA	A	G	0	35	true	false	non-CpG transition	non-CpG	7718	6	11	795
missense_variant	TAA	A	G	0	35	true	false	non-CpG transition	non-CpG	10000	5	11	795
missense_variant	TAA	A	G	0	35	true	false	non-CpG transition	non-CpG	15000	9	15	795
missense_variant	TAA	A	G	0	35	true	false	non-CpG transition	non-CpG	15708	8	15	795
missense_variant	TAA	A	G	0	36	true	false	non-CpG transition	non-CpG	10	0	1	172
missense_variant	TAA	A	G	0	36	true	false	non-CpG transition	non-CpG	20	0	1	172
missense_variant	TAA	A	G	0	36	true	false	non-CpG transition	non-CpG	50	0	1	172
missense_variant	TAA	A	G	0	36	true	false	non-CpG transition	non-CpG	100	0	1	172
missense_variant	TAA	A	G	0	36	true	false	non-CpG transition	non-CpG	145	0	1	172
missense_variant	TAA	A	G	0	36	true	false	non-CpG transition	non-CpG	200	0	1	172
missense_variant	TAA	A	G	0	36	true	false	non-CpG transition	non-CpG	424	0	1	172
missense_variant	TAA	A	G	0	36	true	false	non-CpG transition	non-CpG	500	0	1	172
missense_variant	TAA	A	G	0	36	true	false	non-CpG transition	non-CpG	544	0	1	172
missense_variant	TAA	A	G	0	36	true	false	non-CpG transition	non-CpG	780	0	1	172
missense_variant	TAA	A	G	0	36	true	false	non-CpG transition	non-CpG	1000	0	1	172
missense_variant	TAA	A	G	0	36	true	false	non-CpG transition	non-CpG	1738	0	1	172
missense_variant	TAA	A	G	0	36	true	false	non-CpG transition	non-CpG	2000	0	1	172
missense_variant	TAA	A	G	0	36	true	false	non-CpG transition	non-CpG	4359	0	1	172
missense_variant	TAA	A	G	0	36	true	false	non-CpG transition	non-CpG	5000	0	1	172
missense_variant	TAA	A	G	0	36	true	false	non-CpG transition	non-CpG	7718	2	3	172
missense_variant	TAA	A	G	0	36	true	false	non-CpG transition	non-CpG	10000	2	3	172
missense_variant	TAA	A	G	0	36	true	false	non-CpG transition	non-CpG	15000	3	4	172
missense_variant	TAA	A	G	0	36	true	false	non-CpG transition	non-CpG	15708	3	4	172
missense_variant	TAA	A	G	0	37	true	false	non-CpG transition	non-CpG	10	0	0	98
missense_variant	TAA	A	G	0	37	true	false	non-CpG transition	non-CpG	20	0	0	98
missense_variant	TAA	A	G	0	37	true	false	non-CpG transition	non-CpG	50	0	0	98
missense_variant	TAA	A	G	0	37	true	false	non-CpG transition	non-CpG	100	0	0	98
missense_variant	TAA	A	G	0	37	true	false	non-CpG transition	non-CpG	145	0	0	98
missense_variant	TAA	A	G	0	37	true	false	non-CpG transition	non-CpG	200	0	0	98
missense_variant	TAA	A	G	0	37	true	false	non-CpG transition	non-CpG	424	0	0	98
missense_variant	TAA	A	G	0	37	true	false	non-CpG transition	non-CpG	500	0	0	98
missense_variant	TAA	A	G	0	37	true	false	non-CpG transition	non-CpG	544	0	0	98
missense_variant	TAA	A	G	0	37	true	false	non-CpG transition	non-CpG	780	1	1	98
missense_variant	TAA	A	G	0	37	true	false	non-CpG transition	non-CpG	1000	1	1	98
missense_variant	TAA	A	G	0	37	true	false	non-CpG transition	non-CpG	1738	0	1	98
missense_variant	TAA	A	G	0	37	true	false	non-CpG transition	non-CpG	2000	0	1	98
missense_variant	TAA	A	G	0	37	true	false	non-CpG transition	non-CpG	4359	1	2	98
missense_variant	TAA	A	G	0	37	true	false	non-CpG transition	non-CpG	5000	1	2	98
missense_variant	TAA	A	G	0	37	true	false	non-CpG transition	non-CpG	7718	1	2	98
missense_variant	TAA	A	G	0	37	true	false	non-CpG transition	non-CpG	10000	1	2	98
missense_variant	TAA	A	G	0	37	true	false	non-CpG transition	non-CpG	15000	2	3	98
missense_variant	TAA	A	G	0	37	true	false	non-CpG transition	non-CpG	15708	2	3	98
missense_variant	TAA	A	G	0	38	true	false	non-CpG transition	non-CpG	10	0	0	81
missense_variant	TAA	A	G	0	38	true	false	non-CpG transition	non-CpG	20	0	0	81
missense_variant	TAA	A	G	0	38	true	false	non-CpG transition	non-CpG	50	0	0	81
missense_variant	TAA	A	G	0	38	true	false	non-CpG transition	non-CpG	100	0	0	81
missense_variant	TAA	A	G	0	38	true	false	non-CpG transition	non-CpG	145	0	0	81
missense_variant	TAA	A	G	0	38	true	false	non-CpG transition	non-CpG	200	0	0	81
missense_variant	TAA	A	G	0	38	true	false	non-CpG transition	non-CpG	424	0	0	81
missense_variant	TAA	A	G	0	38	true	false	non-CpG transition	non-CpG	500	0	0	81
missense_variant	TAA	A	G	0	38	true	false	non-CpG transition	non-CpG	544	0	0	81
missense_variant	TAA	A	G	0	38	true	false	non-CpG transition	non-CpG	780	0	0	81
missense_variant	TAA	A	G	0	38	true	false	non-CpG transition	non-CpG	1000	1	1	81
missense_variant	TAA	A	G	0	38	true	false	non-CpG transition	non-CpG	1738	1	1	81
missense_variant	TAA	A	G	0	38	true	false	non-CpG transition	non-CpG	2000	1	1	81
missense_variant	TAA	A	G	0	38	true	false	non-CpG transition	non-CpG	4359	0	1	81
missense_variant	TAA	A	G	0	38	true	false	non-CpG transition	non-CpG	5000	0	1	81
missense_variant	TAA	A	G	0	38	true	false	non-CpG transition	non-CpG	7718	0	1	81
missense_variant	TAA	A	G	0	38	true	false	non-CpG transition	non-CpG	10000	0	1	81
missense_variant	TAA	A	G	0	38	true	false	non-CpG transition	non-CpG	15000	0	1	81
missense_variant	TAA	A	G	0	38	true	false	non-CpG transition	non-CpG	15708	0	1	81
missense_variant	TAA	A	G	0	39	true	false	non-CpG transition	non-CpG	10	0	0	94
missense_variant	TAA	A	G	0	39	true	false	non-CpG transition	non-CpG	20	0	0	94
missense_variant	TAA	A	G	0	39	true	false	non-CpG transition	non-CpG	50	0	0	94
missense_variant	TAA	A	G	0	39	true	false	non-CpG transition	non-CpG	100	0	0	94
missense_variant	TAA	A	G	0	39	true	false	non-CpG transition	non-CpG	145	0	0	94
missense_variant	TAA	A	G	0	39	true	false	non-CpG transition	non-CpG	200	0	0	94
missense_variant	TAA	A	G	0	39	true	false	non-CpG transition	non-CpG	424	0	0	94
missense_variant	TAA	A	G	0	39	true	false	non-CpG transition	non-CpG	500	0	0	94
missense_variant	TAA	A	G	0	39	true	false	non-CpG transition	non-CpG	544	0	0	94
missense_variant	TAA	A	G	0	39	true	false	non-CpG transition	non-CpG	780	0	0	94
missense_variant	TAA	A	G	0	39	true	false	non-CpG transition	non-CpG	1000	0	0	94
missense_variant	TAA	A	G	0	39	true	false	non-CpG transition	non-CpG	1738	0	0	94
missense_variant	TAA	A	G	0	39	true	false	non-CpG transition	non-CpG	2000	0	0	94
missense_variant	TAA	A	G	0	39	true	false	non-CpG transition	non-CpG	4359	0	0	94
missense_variant	TAA	A	G	0	39	true	false	non-CpG transition	non-CpG	5000	0	0	94
missense_variant	TAA	A	G	0	39	true	false	non-CpG transition	non-CpG	7718	2	2	94
missense_variant	TAA	A	G	0	39	true	false	non-CpG transition	non-CpG	10000	2	2	94
missense_variant	TAA	A	G	0	39	true	false	non-CpG transition	non-CpG	15000	2	2	94
missense_variant	TAA	A	G	0	39	true	false	non-CpG transition	non-CpG	15708	2	2	94
missense_variant	TAA	A	G	0	42	true	false	non-CpG transition	non-CpG	10	0	0	36
missense_variant	TAA	A	G	0	42	true	false	non-CpG transition	non-CpG	20	0	0	36
missense_variant	TAA	A	G	0	42	true	false	non-CpG transition	non-CpG	50	0	0	36
missense_variant	TAA	A	G	0	42	true	false	non-CpG transition	non-CpG	100	0	0	36
missense_variant	TAA	A	G	0	42	true	false	non-CpG transition	non-CpG	145	0	0	36
missense_variant	TAA	A	G	0	42	true	false	non-CpG transition	non-CpG	200	0	0	36
missense_variant	TAA	A	G	0	42	true	false	non-CpG transition	non-CpG	424	0	0	36
missense_variant	TAA	A	G	0	42	true	false	non-CpG transition	non-CpG	500	0	0	36
missense_variant	TAA	A	G	0	42	true	false	non-CpG transition	non-CpG	544	0	0	36
missense_variant	TAA	A	G	0	42	true	false	non-CpG transition	non-CpG	780	0	0	36
missense_variant	TAA	A	G	0	42	true	false	non-CpG transition	non-CpG	1000	0	0	36
missense_variant	TAA	A	G	0	42	true	false	non-CpG transition	non-CpG	1738	0	0	36
missense_variant	TAA	A	G	0	42	true	false	non-CpG transition	non-CpG	2000	0	0	36
missense_variant	TAA	A	G	0	42	true	false	non-CpG transition	non-CpG	4359	1	1	36
missense_variant	TAA	A	G	0	42	true	false	non-CpG transition	non-CpG	5000	1	1	36
missense_variant	TAA	A	G	0	42	true	false	non-CpG transition	non-CpG	7718	1	1	36
missense_variant	TAA	A	G	0	42	true	false	non-CpG transition	non-CpG	10000	1	1	36
missense_variant	TAA	A	G	0	42	true	false	non-CpG transition	non-CpG	15000	1	1	36
missense_variant	TAA	A	G	0	42	true	false	non-CpG transition	non-CpG	15708	1	1	36
missense_variant	TAA	A	G	0	48	true	false	non-CpG transition	non-CpG	10	0	0	18
missense_variant	TAA	A	G	0	48	true	false	non-CpG transition	non-CpG	20	0	0	18
missense_variant	TAA	A	G	0	48	true	false	non-CpG transition	non-CpG	50	0	0	18
missense_variant	TAA	A	G	0	48	true	false	non-CpG transition	non-CpG	100	0	0	18
missense_variant	TAA	A	G	0	48	true	false	non-CpG transition	non-CpG	145	0	0	18
missense_variant	TAA	A	G	0	48	true	false	non-CpG transition	non-CpG	200	0	0	18
missense_variant	TAA	A	G	0	48	true	false	non-CpG transition	non-CpG	424	0	0	18
missense_variant	TAA	A	G	0	48	true	false	non-CpG transition	non-CpG	500	0	0	18
missense_variant	TAA	A	G	0	48	true	false	non-CpG transition	non-CpG	544	0	0	18
missense_variant	TAA	A	G	0	48	true	false	non-CpG transition	non-CpG	780	0	0	18
missense_variant	TAA	A	G	0	48	true	false	non-CpG transition	non-CpG	1000	0	0	18
missense_variant	TAA	A	G	0	48	true	false	non-CpG transition	non-CpG	1738	0	0	18
missense_variant	TAA	A	G	0	48	true	false	non-CpG transition	non-CpG	2000	0	0	18
missense_variant	TAA	A	G	0	48	true	false	non-CpG transition	non-CpG	4359	0	0	18
missense_variant	TAA	A	G	0	48	true	false	non-CpG transition	non-CpG	5000	0	0	18
missense_variant	TAA	A	G	0	48	true	false	non-CpG transition	non-CpG	7718	0	0	18
missense_variant	TAA	A	G	0	48	true	false	non-CpG transition	non-CpG	10000	1	1	18
missense_variant	TAA	A	G	0	48	true	false	non-CpG transition	non-CpG	15000	1	1	18
missense_variant	TAA	A	G	0	48	true	false	non-CpG transition	non-CpG	15708	1	1	18
missense_variant	TAA	A	T	0	14	false	false	transversion	non-CpG	10	0	0	89
missense_variant	TAA	A	T	0	14	false	false	transversion	non-CpG	20	0	0	89
missense_variant	TAA	A	T	0	14	false	false	transversion	non-CpG	50	0	0	89
missense_variant	TAA	A	T	0	14	false	false	transversion	non-CpG	100	0	0	89
missense_variant	TAA	A	T	0	14	false	false	transversion	non-CpG	145	0	0	89
missense_variant	TAA	A	T	0	14	false	false	transversion	non-CpG	200	0	0	89
missense_variant	TAA	A	T	0	14	false	false	transversion	non-CpG	424	0	0	89
missense_variant	TAA	A	T	0	14	false	false	transversion	non-CpG	500	0	0	89
missense_variant	TAA	A	T	0	14	false	false	transversion	non-CpG	544	0	0	89
missense_variant	TAA	A	T	0	14	false	false	transversion	non-CpG	780	0	0	89
missense_variant	TAA	A	T	0	14	false	false	transversion	non-CpG	1000	0	0	89
missense_variant	TAA	A	T	0	14	false	false	transversion	non-CpG	1738	0	0	89
missense_variant	TAA	A	T	0	14	false	false	transversion	non-CpG	2000	0	0	89
missense_variant	TAA	A	T	0	14	false	false	transversion	non-CpG	4359	0	0	89
missense_variant	TAA	A	T	0	14	false	false	transversion	non-CpG	5000	0	0	89
missense_variant	TAA	A	T	0	14	false	false	transversion	non-CpG	7718	0	0	89
missense_variant	TAA	A	T	0	14	false	false	transversion	non-CpG	10000	0	0	89
missense_variant	TAA	A	T	0	14	false	false	transversion	non-CpG	15000	1	1	89
missense_variant	TAA	A	T	0	14	false	false	transversion	non-CpG	15708	1	1	89
missense_variant	TAA	A	T	0	15	false	false	transversion	non-CpG	10	0	0	111
missense_variant	TAA	A	T	0	15	false	false	transversion	non-CpG	20	0	0	111
missense_variant	TAA	A	T	0	15	false	false	transversion	non-CpG	50	0	0	111
missense_variant	TAA	A	T	0	15	false	false	transversion	non-CpG	100	0	0	111
missense_variant	TAA	A	T	0	15	false	false	transversion	non-CpG	145	0	0	111
missense_variant	TAA	A	T	0	15	false	false	transversion	non-CpG	200	0	0	111
missense_variant	TAA	A	T	0	15	false	false	transversion	non-CpG	424	0	0	111
missense_variant	TAA	A	T	0	15	false	false	transversion	non-CpG	500	0	0	111
missense_variant	TAA	A	T	0	15	false	false	transversion	non-CpG	544	0	0	111
missense_variant	TAA	A	T	0	15	false	false	transversion	non-CpG	780	0	0	111
missense_variant	TAA	A	T	0	15	false	false	transversion	non-CpG	1000	0	0	111
missense_variant	TAA	A	T	0	15	false	false	transversion	non-CpG	1738	0	0	111
missense_variant	TAA	A	T	0	15	false	false	transversion	non-CpG	2000	0	0	111
missense_variant	TAA	A	T	0	15	false	false	transversion	non-CpG	4359	0	0	111
missense_variant	TAA	A	T	0	15	false	false	transversion	non-CpG	5000	0	0	111
missense_variant	TAA	A	T	0	15	false	false	transversion	non-CpG	7718	0	0	111
missense_variant	TAA	A	T	0	15	false	false	transversion	non-CpG	10000	1	1	111
missense_variant	TAA	A	T	0	15	false	false	transversion	non-CpG	15000	1	1	111
missense_variant	TAA	A	T	0	15	false	false	transversion	non-CpG	15708	1	1	111
missense_variant	TAA	A	T	0	18	false	false	transversion	non-CpG	10	0	0	255
missense_variant	TAA	A	T	0	18	false	false	transversion	non-CpG	20	0	0	255
missense_variant	TAA	A	T	0	18	false	false	transversion	non-CpG	50	0	0	255
missense_variant	TAA	A	T	0	18	false	false	transversion	non-CpG	100	0	0	255
missense_variant	TAA	A	T	0	18	false	false	transversion	non-CpG	145	0	0	255
missense_variant	TAA	A	T	0	18	false	false	transversion	non-CpG	200	0	0	255
missense_variant	TAA	A	T	0	18	false	false	transversion	non-CpG	424	0	0	255
missense_variant	TAA	A	T	0	18	false	false	transversion	non-CpG	500	0	0	255
missense_variant	TAA	A	T	0	18	false	false	transversion	non-CpG	544	0	0	255
missense_variant	TAA	A	T	0	18	false	false	transversion	non-CpG	780	1	1	255
missense_variant	TAA	A	T	0	18	false	false	transversion	non-CpG	1000	1	1	255
missense_variant	TAA	A	T	0	18	false	false	transversion	non-CpG	1738	0	1	255
missense_variant	TAA	A	T	0	18	false	false	transversion	non-CpG	2000	0	1	255
missense_variant	TAA	A	T	0	18	false	false	transversion	non-CpG	4359	0	1	255
missense_variant	TAA	A	T	0	18	false	false	transversion	non-CpG	5000	0	1	255
missense_variant	TAA	A	T	0	18	false	false	transversion	non-CpG	7718	0	1	255
missense_variant	TAA	A	T	0	18	false	false	transversion	non-CpG	10000	0	1	255
missense_variant	TAA	A	T	0	18	false	false	transversion	non-CpG	15000	1	2	255
missense_variant	TAA	A	T	0	18	false	false	transversion	non-CpG	15708	1	2	255
missense_variant	TAA	A	T	0	19	false	false	transversion	non-CpG	10	0	0	990
missense_variant	TAA	A	T	0	19	false	false	transversion	non-CpG	20	0	0	990
missense_variant	TAA	A	T	0	19	false	false	transversion	non-CpG	50	0	0	990
missense_variant	TAA	A	T	0	19	false	false	transversion	non-CpG	100	0	0	990
missense_variant	TAA	A	T	0	19	false	false	transversion	non-CpG	145	0	0	990
missense_variant	TAA	A	T	0	19	false	false	transversion	non-CpG	200	0	0	990
missense_variant	TAA	A	T	0	19	false	false	transversion	non-CpG	424	0	0	990
missense_variant	TAA	A	T	0	19	false	false	transversion	non-CpG	500	0	0	990
missense_variant	TAA	A	T	0	19	false	false	transversion	non-CpG	544	0	0	990
missense_variant	TAA	A	T	0	19	false	false	transversion	non-CpG	780	0	0	990
missense_variant	TAA	A	T	0	19	false	false	transversion	non-CpG	1000	0	0	990
missense_variant	TAA	A	T	0	19	false	false	transversion	non-CpG	1738	0	0	990
missense_variant	TAA	A	T	0	19	false	false	transversion	non-CpG	2000	0	0	990
missense_variant	TAA	A	T	0	19	false	false	transversion	non-CpG	4359	0	0	990
missense_variant	TAA	A	T	0	19	false	false	transversion	non-CpG	5000	1	1	990
missense_variant	TAA	A	T	0	19	false	false	transversion	non-CpG	7718	1	1	990
missense_variant	TAA	A	T	0	19	false	false	transversion	non-CpG	10000	0	1	990
missense_variant	TAA	A	T	0	19	false	false	transversion	non-CpG	15000	0	1	990
missense_variant	TAA	A	T	0	19	false	false	transversion	non-CpG	15708	0	1	990
missense_variant	TAA	A	T	0	20	false	false	transversion	non-CpG	10	0	0	3411
missense_variant	TAA	A	T	0	20	false	false	transversion	non-CpG	20	0	0	3411
missense_variant	TAA	A	T	0	20	false	false	transversion	non-CpG	50	0	0	3411
missense_variant	TAA	A	T	0	20	false	false	transversion	non-CpG	100	0	0	3411
missense_variant	TAA	A	T	0	20	false	false	transversion	non-CpG	145	0	0	3411
missense_variant	TAA	A	T	0	20	false	false	transversion	non-CpG	200	0	0	3411
missense_variant	TAA	A	T	0	20	false	false	transversion	non-CpG	424	0	0	3411
missense_variant	TAA	A	T	0	20	false	false	transversion	non-CpG	500	0	0	3411
missense_variant	TAA	A	T	0	20	false	false	transversion	non-CpG	544	0	0	3411
missense_variant	TAA	A	T	0	20	false	false	transversion	non-CpG	780	1	1	3411
missense_variant	TAA	A	T	0	20	false	false	transversion	non-CpG	1000	1	1	3411
missense_variant	TAA	A	T	0	20	false	false	transversion	non-CpG	1738	1	2	3411
missense_variant	TAA	A	T	0	20	false	false	transversion	non-CpG	2000	1	2	3411
missense_variant	TAA	A	T	0	20	false	false	transversion	non-CpG	4359	2	4	3411
missense_variant	TAA	A	T	0	20	false	false	transversion	non-CpG	5000	2	4	3411
missense_variant	TAA	A	T	0	20	false	false	transversion	non-CpG	7718	5	7	3411
missense_variant	TAA	A	T	0	20	false	false	transversion	non-CpG	10000	4	7	3411
missense_variant	TAA	A	T	0	20	false	false	transversion	non-CpG	15000	5	10	3411
missense_variant	TAA	A	T	0	20	false	false	transversion	non-CpG	15708	5	10	3411
missense_variant	TAA	A	T	0	21	false	false	transversion	non-CpG	10	0	0	2714
missense_variant	TAA	A	T	0	21	false	false	transversion	non-CpG	20	0	0	2714
missense_variant	TAA	A	T	0	21	false	false	transversion	non-CpG	50	0	0	2714
missense_variant	TAA	A	T	0	21	false	false	transversion	non-CpG	100	0	0	2714
missense_variant	TAA	A	T	0	21	false	false	transversion	non-CpG	145	0	0	2714
missense_variant	TAA	A	T	0	21	false	false	transversion	non-CpG	200	0	0	2714
missense_variant	TAA	A	T	0	21	false	false	transversion	non-CpG	424	0	0	2714
missense_variant	TAA	A	T	0	21	false	false	transversion	non-CpG	500	0	0	2714
missense_variant	TAA	A	T	0	21	false	false	transversion	non-CpG	544	0	0	2714
missense_variant	TAA	A	T	0	21	false	false	transversion	non-CpG	780	2	2	2714
missense_variant	TAA	A	T	0	21	false	false	transversion	non-CpG	1000	2	2	2714
missense_variant	TAA	A	T	0	21	false	false	transversion	non-CpG	1738	2	3	2714
missense_variant	TAA	A	T	0	21	false	false	transversion	non-CpG	2000	2	3	2714
missense_variant	TAA	A	T	0	21	false	false	transversion	non-CpG	4359	2	4	2714
missense_variant	TAA	A	T	0	21	false	false	transversion	non-CpG	5000	2	4	2714
missense_variant	TAA	A	T	0	21	false	false	transversion	non-CpG	7718	3	5	2714
missense_variant	TAA	A	T	0	21	false	false	transversion	non-CpG	10000	3	5	2714
missense_variant	TAA	A	T	0	21	false	false	transversion	non-CpG	15000	2	5	2714
missense_variant	TAA	A	T	0	21	false	false	transversion	non-CpG	15708	2	5	2714
missense_variant	TAA	A	T	0	25	false	false	transversion	non-CpG	10	0	0	621
missense_variant	TAA	A	T	0	25	false	false	transversion	non-CpG	20	0	0	621
missense_variant	TAA	A	T	0	25	false	false	transversion	non-CpG	50	0	0	621
missense_variant	TAA	A	T	0	25	false	false	transversion	non-CpG	100	0	0	621
missense_variant	TAA	A	T	0	25	false	false	transversion	non-CpG	145	0	0	621
missense_variant	TAA	A	T	0	25	false	false	transversion	non-CpG	200	0	0	621
missense_variant	TAA	A	T	0	25	false	false	transversion	non-CpG	424	0	0	621
missense_variant	TAA	A	T	0	25	false	false	transversion	non-CpG	500	0	0	621
missense_variant	TAA	A	T	0	25	false	false	transversion	non-CpG	544	0	0	621
missense_variant	TAA	A	T	0	25	false	false	transversion	non-CpG	780	0	0	621
missense_variant	TAA	A	T	0	25	false	false	transversion	non-CpG	1000	0	0	621
missense_variant	TAA	A	T	0	25	false	false	transversion	non-CpG	1738	0	0	621
missense_variant	TAA	A	T	0	25	false	false	transversion	non-CpG	2000	0	0	621
missense_variant	TAA	A	T	0	25	false	false	transversion	non-CpG	4359	0	0	621
missense_variant	TAA	A	T	0	25	false	false	transversion	non-CpG	5000	1	1	621
missense_variant	TAA	A	T	0	25	false	false	transversion	non-CpG	7718	1	1	621
missense_variant	TAA	A	T	0	25	false	false	transversion	non-CpG	10000	2	2	621
missense_variant	TAA	A	T	0	25	false	false	transversion	non-CpG	15000	3	3	621
missense_variant	TAA	A	T	0	25	false	false	transversion	non-CpG	15708	3	3	621
missense_variant	TAA	A	T	0	26	false	false	transversion	non-CpG	10	0	1	976
missense_variant	TAA	A	T	0	26	false	false	transversion	non-CpG	20	0	1	976
missense_variant	TAA	A	T	0	26	false	false	transversion	non-CpG	50	0	1	976
missense_variant	TAA	A	T	0	26	false	false	transversion	non-CpG	100	1	2	976
missense_variant	TAA	A	T	0	26	false	false	transversion	non-CpG	145	1	2	976
missense_variant	TAA	A	T	0	26	false	false	transversion	non-CpG	200	0	2	976
missense_variant	TAA	A	T	0	26	false	false	transversion	non-CpG	424	0	2	976
missense_variant	TAA	A	T	0	26	false	false	transversion	non-CpG	500	0	2	976
missense_variant	TAA	A	T	0	26	false	false	transversion	non-CpG	544	0	2	976
missense_variant	TAA	A	T	0	26	false	false	transversion	non-CpG	780	0	2	976
missense_variant	TAA	A	T	0	26	false	false	transversion	non-CpG	1000	0	2	976
missense_variant	TAA	A	T	0	26	false	false	transversion	non-CpG	1738	1	3	976
missense_variant	TAA	A	T	0	26	false	false	transversion	non-CpG	2000	1	3	976
missense_variant	TAA	A	T	0	26	false	false	transversion	non-CpG	4359	1	3	976
missense_variant	TAA	A	T	0	26	false	false	transversion	non-CpG	5000	1	3	976
missense_variant	TAA	A	T	0	26	false	false	transversion	non-CpG	7718	1	3	976
missense_variant	TAA	A	T	0	26	false	false	transversion	non-CpG	10000	2	4	976
missense_variant	TAA	A	T	0	26	false	false	transversion	non-CpG	15000	4	6	976
missense_variant	TAA	A	T	0	26	false	false	transversion	non-CpG	15708	4	6	976
missense_variant	TAA	A	T	0	27	false	false	transversion	non-CpG	10	0	0	1707
missense_variant	TAA	A	T	0	27	false	false	transversion	non-CpG	20	0	0	1707
missense_variant	TAA	A	T	0	27	false	false	transversion	non-CpG	50	0	0	1707
missense_variant	TAA	A	T	0	27	false	false	transversion	non-CpG	100	0	0	1707
missense_variant	TAA	A	T	0	27	false	false	transversion	non-CpG	145	0	0	1707
missense_variant	TAA	A	T	0	27	false	false	transversion	non-CpG	200	0	0	1707
missense_variant	TAA	A	T	0	27	false	false	transversion	non-CpG	424	0	0	1707
missense_variant	TAA	A	T	0	27	false	false	transversion	non-CpG	500	0	0	1707
missense_variant	TAA	A	T	0	27	false	false	transversion	non-CpG	544	0	0	1707
missense_variant	TAA	A	T	0	27	false	false	transversion	non-CpG	780	0	0	1707
missense_variant	TAA	A	T	0	27	false	false	transversion	non-CpG	1000	0	0	1707
missense_variant	TAA	A	T	0	27	false	false	transversion	non-CpG	1738	1	1	1707
missense_variant	TAA	A	T	0	27	false	false	transversion	non-CpG	2000	1	1	1707
missense_variant	TAA	A	T	0	27	false	false	transversion	non-CpG	4359	1	1	1707
missense_variant	TAA	A	T	0	27	false	false	transversion	non-CpG	5000	2	2	1707
missense_variant	TAA	A	T	0	27	false	false	transversion	non-CpG	7718	3	3	1707
missense_variant	TAA	A	T	0	27	false	false	transversion	non-CpG	10000	3	3	1707
missense_variant	TAA	A	T	0	27	false	false	transversion	non-CpG	15000	2	3	1707
missense_variant	TAA	A	T	0	27	false	false	transversion	non-CpG	15708	2	3	1707
missense_variant	TAA	A	T	0	28	false	false	transversion	non-CpG	10	0	1	3605
missense_variant	TAA	A	T	0	28	false	false	transversion	non-CpG	20	0	1	3605
missense_variant	TAA	A	T	0	28	false	false	transversion	non-CpG	50	0	1	3605
missense_variant	TAA	A	T	0	28	false	false	transversion	non-CpG	100	0	1	3605
missense_variant	TAA	A	T	0	28	false	false	transversion	non-CpG	145	1	2	3605
missense_variant	TAA	A	T	0	28	false	false	transversion	non-CpG	200	1	2	3605
missense_variant	TAA	A	T	0	28	false	false	transversion	non-CpG	424	1	2	3605
missense_variant	TAA	A	T	0	28	false	false	transversion	non-CpG	500	1	2	3605
missense_variant	TAA	A	T	0	28	false	false	transversion	non-CpG	544	1	2	3605
missense_variant	TAA	A	T	0	28	false	false	transversion	non-CpG	780	1	2	3605
missense_variant	TAA	A	T	0	28	false	false	transversion	non-CpG	1000	1	2	3605
missense_variant	TAA	A	T	0	28	false	false	transversion	non-CpG	1738	1	3	3605
missense_variant	TAA	A	T	0	28	false	false	transversion	non-CpG	2000	2	4	3605
missense_variant	TAA	A	T	0	28	false	false	transversion	non-CpG	4359	3	7	3605
missense_variant	TAA	A	T	0	28	false	false	transversion	non-CpG	5000	4	8	3605
missense_variant	TAA	A	T	0	28	false	false	transversion	non-CpG	7718	7	14	3605
missense_variant	TAA	A	T	0	28	false	false	transversion	non-CpG	10000	10	18	3605
missense_variant	TAA	A	T	0	28	false	false	transversion	non-CpG	15000	11	21	3605
missense_variant	TAA	A	T	0	28	false	false	transversion	non-CpG	15708	13	23	3605
missense_variant	TAA	A	T	0	29	false	false	transversion	non-CpG	10	0	0	9257
missense_variant	TAA	A	T	0	29	false	false	transversion	non-CpG	20	0	0	9257
missense_variant	TAA	A	T	0	29	false	false	transversion	non-CpG	50	1	1	9257
missense_variant	TAA	A	T	0	29	false	false	transversion	non-CpG	100	1	1	9257
missense_variant	TAA	A	T	0	29	false	false	transversion	non-CpG	145	1	1	9257
missense_variant	TAA	A	T	0	29	false	false	transversion	non-CpG	200	2	2	9257
missense_variant	TAA	A	T	0	29	false	false	transversion	non-CpG	424	0	3	9257
missense_variant	TAA	A	T	0	29	false	false	transversion	non-CpG	500	0	3	9257
missense_variant	TAA	A	T	0	29	false	false	transversion	non-CpG	544	0	3	9257
missense_variant	TAA	A	T	0	29	false	false	transversion	non-CpG	780	1	4	9257
missense_variant	TAA	A	T	0	29	false	false	transversion	non-CpG	1000	1	4	9257
missense_variant	TAA	A	T	0	29	false	false	transversion	non-CpG	1738	3	8	9257
missense_variant	TAA	A	T	0	29	false	false	transversion	non-CpG	2000	4	9	9257
missense_variant	TAA	A	T	0	29	false	false	transversion	non-CpG	4359	5	12	9257
missense_variant	TAA	A	T	0	29	false	false	transversion	non-CpG	5000	7	14	9257
missense_variant	TAA	A	T	0	29	false	false	transversion	non-CpG	7718	14	21	9257
missense_variant	TAA	A	T	0	29	false	false	transversion	non-CpG	10000	22	32	9257
missense_variant	TAA	A	T	0	29	false	false	transversion	non-CpG	15000	26	44	9257
missense_variant	TAA	A	T	0	29	false	false	transversion	non-CpG	15708	27	45	9257
missense_variant	TAA	A	T	0	30	false	false	transversion	non-CpG	10	0	0	26113
missense_variant	TAA	A	T	0	30	false	false	transversion	non-CpG	20	2	2	26113
missense_variant	TAA	A	T	0	30	false	false	transversion	non-CpG	50	2	3	26113
missense_variant	TAA	A	T	0	30	false	false	transversion	non-CpG	100	2	4	26113
missense_variant	TAA	A	T	0	30	false	false	transversion	non-CpG	145	4	6	26113
missense_variant	TAA	A	T	0	30	false	false	transversion	non-CpG	200	4	7	26113
missense_variant	TAA	A	T	0	30	false	false	transversion	non-CpG	424	9	13	26113
missense_variant	TAA	A	T	0	30	false	false	transversion	non-CpG	500	11	15	26113
missense_variant	TAA	A	T	0	30	false	false	transversion	non-CpG	544	11	16	26113
missense_variant	TAA	A	T	0	30	false	false	transversion	non-CpG	780	11	17	26113
missense_variant	TAA	A	T	0	30	false	false	transversion	non-CpG	1000	10	18	26113
missense_variant	TAA	A	T	0	30	false	false	transversion	non-CpG	1738	14	26	26113
missense_variant	TAA	A	T	0	30	false	false	transversion	non-CpG	2000	17	29	26113
missense_variant	TAA	A	T	0	30	false	false	transversion	non-CpG	4359	27	43	26113
missense_variant	TAA	A	T	0	30	false	false	transversion	non-CpG	5000	33	50	26113
missense_variant	TAA	A	T	0	30	false	false	transversion	non-CpG	7718	53	74	26113
missense_variant	TAA	A	T	0	30	false	false	transversion	non-CpG	10000	61	88	26113
missense_variant	TAA	A	T	0	30	false	false	transversion	non-CpG	15000	79	118	26113
missense_variant	TAA	A	T	0	30	false	false	transversion	non-CpG	15708	82	121	26113
missense_variant	TAA	A	T	0	31	false	false	transversion	non-CpG	10	2	5	53002
missense_variant	TAA	A	T	0	31	false	false	transversion	non-CpG	20	1	6	53002
missense_variant	TAA	A	T	0	31	false	false	transversion	non-CpG	50	4	9	53002
missense_variant	TAA	A	T	0	31	false	false	transversion	non-CpG	100	7	13	53002
missense_variant	TAA	A	T	0	31	false	false	transversion	non-CpG	145	10	16	53002
missense_variant	TAA	A	T	0	31	false	false	transversion	non-CpG	200	12	20	53002
missense_variant	TAA	A	T	0	31	false	false	transversion	non-CpG	424	17	28	53002
missense_variant	TAA	A	T	0	31	false	false	transversion	non-CpG	500	20	32	53002
missense_variant	TAA	A	T	0	31	false	false	transversion	non-CpG	544	19	32	53002
missense_variant	TAA	A	T	0	31	false	false	transversion	non-CpG	780	20	36	53002
missense_variant	TAA	A	T	0	31	false	false	transversion	non-CpG	1000	22	39	53002
missense_variant	TAA	A	T	0	31	false	false	transversion	non-CpG	1738	35	59	53002
missense_variant	TAA	A	T	0	31	false	false	transversion	non-CpG	2000	36	62	53002
missense_variant	TAA	A	T	0	31	false	false	transversion	non-CpG	4359	69	104	53002
missense_variant	TAA	A	T	0	31	false	false	transversion	non-CpG	5000	72	113	53002
missense_variant	TAA	A	T	0	31	false	false	transversion	non-CpG	7718	100	149	53002
missense_variant	TAA	A	T	0	31	false	false	transversion	non-CpG	10000	114	170	53002
missense_variant	TAA	A	T	0	31	false	false	transversion	non-CpG	15000	146	219	53002
missense_variant	TAA	A	T	0	31	false	false	transversion	non-CpG	15708	154	228	53002
missense_variant	TAA	A	T	0	32	false	false	transversion	non-CpG	10	5	8	51899
missense_variant	TAA	A	T	0	32	false	false	transversion	non-CpG	20	4	8	51899
missense_variant	TAA	A	T	0	32	false	false	transversion	non-CpG	50	5	9	51899
missense_variant	TAA	A	T	0	32	false	false	transversion	non-CpG	100	5	11	51899
missense_variant	TAA	A	T	0	32	false	false	transversion	non-CpG	145	8	14	51899
missense_variant	TAA	A	T	0	32	false	false	transversion	non-CpG	200	9	16	51899
missense_variant	TAA	A	T	0	32	false	false	transversion	non-CpG	424	17	29	51899
missense_variant	TAA	A	T	0	32	false	false	transversion	non-CpG	500	17	30	51899
missense_variant	TAA	A	T	0	32	false	false	transversion	non-CpG	544	17	30	51899
missense_variant	TAA	A	T	0	32	false	false	transversion	non-CpG	780	24	38	51899
missense_variant	TAA	A	T	0	32	false	false	transversion	non-CpG	1000	28	42	51899
missense_variant	TAA	A	T	0	32	false	false	transversion	non-CpG	1738	39	59	51899
missense_variant	TAA	A	T	0	32	false	false	transversion	non-CpG	2000	43	64	51899
missense_variant	TAA	A	T	0	32	false	false	transversion	non-CpG	4359	73	109	51899
missense_variant	TAA	A	T	0	32	false	false	transversion	non-CpG	5000	82	120	51899
missense_variant	TAA	A	T	0	32	false	false	transversion	non-CpG	7718	109	160	51899
missense_variant	TAA	A	T	0	32	false	false	transversion	non-CpG	10000	122	184	51899
missense_variant	TAA	A	T	0	32	false	false	transversion	non-CpG	15000	152	233	51899
missense_variant	TAA	A	T	0	32	false	false	transversion	non-CpG	15708	166	249	51899
missense_variant	TAA	A	T	0	33	false	false	transversion	non-CpG	10	0	2	21474
missense_variant	TAA	A	T	0	33	false	false	transversion	non-CpG	20	1	3	21474
missense_variant	TAA	A	T	0	33	false	false	transversion	non-CpG	50	3	5	21474
missense_variant	TAA	A	T	0	33	false	false	transversion	non-CpG	100	3	6	21474
missense_variant	TAA	A	T	0	33	false	false	transversion	non-CpG	145	5	8	21474
missense_variant	TAA	A	T	0	33	false	false	transversion	non-CpG	200	3	10	21474
missense_variant	TAA	A	T	0	33	false	false	transversion	non-CpG	424	5	16	21474
missense_variant	TAA	A	T	0	33	false	false	transversion	non-CpG	500	7	18	21474
missense_variant	TAA	A	T	0	33	false	false	transversion	non-CpG	544	7	18	21474
missense_variant	TAA	A	T	0	33	false	false	transversion	non-CpG	780	7	20	21474
missense_variant	TAA	A	T	0	33	false	false	transversion	non-CpG	1000	11	24	21474
missense_variant	TAA	A	T	0	33	false	false	transversion	non-CpG	1738	16	33	21474
missense_variant	TAA	A	T	0	33	false	false	transversion	non-CpG	2000	17	35	21474
missense_variant	TAA	A	T	0	33	false	false	transversion	non-CpG	4359	23	48	21474
missense_variant	TAA	A	T	0	33	false	false	transversion	non-CpG	5000	25	52	21474
missense_variant	TAA	A	T	0	33	false	false	transversion	non-CpG	7718	30	62	21474
missense_variant	TAA	A	T	0	33	false	false	transversion	non-CpG	10000	41	77	21474
missense_variant	TAA	A	T	0	33	false	false	transversion	non-CpG	15000	57	99	21474
missense_variant	TAA	A	T	0	33	false	false	transversion	non-CpG	15708	59	102	21474
missense_variant	TAA	A	T	0	34	false	false	transversion	non-CpG	10	0	1	4279
missense_variant	TAA	A	T	0	34	false	false	transversion	non-CpG	20	0	1	4279
missense_variant	TAA	A	T	0	34	false	false	transversion	non-CpG	50	0	1	4279
missense_variant	TAA	A	T	0	34	false	false	transversion	non-CpG	100	0	1	4279
missense_variant	TAA	A	T	0	34	false	false	transversion	non-CpG	145	0	1	4279
missense_variant	TAA	A	T	0	34	false	false	transversion	non-CpG	200	1	2	4279
missense_variant	TAA	A	T	0	34	false	false	transversion	non-CpG	424	1	2	4279
missense_variant	TAA	A	T	0	34	false	false	transversion	non-CpG	500	1	2	4279
missense_variant	TAA	A	T	0	34	false	false	transversion	non-CpG	544	1	2	4279
missense_variant	TAA	A	T	0	34	false	false	transversion	non-CpG	780	1	2	4279
missense_variant	TAA	A	T	0	34	false	false	transversion	non-CpG	1000	0	2	4279
missense_variant	TAA	A	T	0	34	false	false	transversion	non-CpG	1738	0	2	4279
missense_variant	TAA	A	T	0	34	false	false	transversion	non-CpG	2000	1	3	4279
missense_variant	TAA	A	T	0	34	false	false	transversion	non-CpG	4359	2	5	4279
missense_variant	TAA	A	T	0	34	false	false	transversion	non-CpG	5000	2	5	4279
missense_variant	TAA	A	T	0	34	false	false	transversion	non-CpG	7718	6	9	4279
missense_variant	TAA	A	T	0	34	false	false	transversion	non-CpG	10000	7	10	4279
missense_variant	TAA	A	T	0	34	false	false	transversion	non-CpG	15000	10	15	4279
missense_variant	TAA	A	T	0	34	false	false	transversion	non-CpG	15708	11	16	4279
missense_variant	TAA	A	T	0	35	false	false	transversion	non-CpG	10	0	0	462
missense_variant	TAA	A	T	0	35	false	false	transversion	non-CpG	20	0	0	462
missense_variant	TAA	A	T	0	35	false	false	transversion	non-CpG	50	0	0	462
missense_variant	TAA	A	T	0	35	false	false	transversion	non-CpG	100	0	0	462
missense_variant	TAA	A	T	0	35	false	false	transversion	non-CpG	145	0	0	462
missense_variant	TAA	A	T	0	35	false	false	transversion	non-CpG	200	0	0	462
missense_variant	TAA	A	T	0	35	false	false	transversion	non-CpG	424	0	0	462
missense_variant	TAA	A	T	0	35	false	false	transversion	non-CpG	500	0	0	462
missense_variant	TAA	A	T	0	35	false	false	transversion	non-CpG	544	0	0	462
missense_variant	TAA	A	T	0	35	false	false	transversion	non-CpG	780	1	1	462
missense_variant	TAA	A	T	0	35	false	false	transversion	non-CpG	1000	1	1	462
missense_variant	TAA	A	T	0	35	false	false	transversion	non-CpG	1738	1	2	462
missense_variant	TAA	A	T	0	35	false	false	transversion	non-CpG	2000	1	2	462
missense_variant	TAA	A	T	0	35	false	false	transversion	non-CpG	4359	1	2	462
missense_variant	TAA	A	T	0	35	false	false	transversion	non-CpG	5000	1	2	462
missense_variant	TAA	A	T	0	35	false	false	transversion	non-CpG	7718	1	2	462
missense_variant	TAA	A	T	0	35	false	false	transversion	non-CpG	10000	1	2	462
missense_variant	TAA	A	T	0	35	false	false	transversion	non-CpG	15000	1	2	462
missense_variant	TAA	A	T	0	35	false	false	transversion	non-CpG	15708	1	2	462
missense_variant	TAA	A	T	0	41	false	false	transversion	non-CpG	10	0	0	40
missense_variant	TAA	A	T	0	41	false	false	transversion	non-CpG	20	0	0	40
missense_variant	TAA	A	T	0	41	false	false	transversion	non-CpG	50	0	0	40
missense_variant	TAA	A	T	0	41	false	false	transversion	non-CpG	100	0	0	40
missense_variant	TAA	A	T	0	41	false	false	transversion	non-CpG	145	0	0	40
missense_variant	TAA	A	T	0	41	false	false	transversion	non-CpG	200	0	0	40
missense_variant	TAA	A	T	0	41	false	false	transversion	non-CpG	424	0	0	40
missense_variant	TAA	A	T	0	41	false	false	transversion	non-CpG	500	0	0	40
missense_variant	TAA	A	T	0	41	false	false	transversion	non-CpG	544	0	0	40
missense_variant	TAA	A	T	0	41	false	false	transversion	non-CpG	780	0	0	40
missense_variant	TAA	A	T	0	41	false	false	transversion	non-CpG	1000	0	0	40
missense_variant	TAA	A	T	0	41	false	false	transversion	non-CpG	1738	0	0	40
missense_variant	TAA	A	T	0	41	false	false	transversion	non-CpG	2000	0	0	40
missense_variant	TAA	A	T	0	41	false	false	transversion	non-CpG	4359	1	1	40
missense_variant	TAA	A	T	0	41	false	false	transversion	non-CpG	5000	1	1	40
missense_variant	TAA	A	T	0	41	false	false	transversion	non-CpG	7718	1	1	40
missense_variant	TAA	A	T	0	41	false	false	transversion	non-CpG	10000	1	1	40
missense_variant	TAA	A	T	0	41	false	false	transversion	non-CpG	15000	1	1	40
missense_variant	TAA	A	T	0	41	false	false	transversion	non-CpG	15708	1	1	40
missense_variant	TAA	A	T	0	45	false	false	transversion	non-CpG	10	0	0	10
missense_variant	TAA	A	T	0	45	false	false	transversion	non-CpG	20	0	0	10
missense_variant	TAA	A	T	0	45	false	false	transversion	non-CpG	50	0	0	10
missense_variant	TAA	A	T	0	45	false	false	transversion	non-CpG	100	0	0	10
missense_variant	TAA	A	T	0	45	false	false	transversion	non-CpG	145	0	0	10
missense_variant	TAA	A	T	0	45	false	false	transversion	non-CpG	200	0	0	10
missense_variant	TAA	A	T	0	45	false	false	transversion	non-CpG	424	0	0	10
missense_variant	TAA	A	T	0	45	false	false	transversion	non-CpG	500	0	0	10
missense_variant	TAA	A	T	0	45	false	false	transversion	non-CpG	544	0	0	10
missense_variant	TAA	A	T	0	45	false	false	transversion	non-CpG	780	0	0	10
missense_variant	TAA	A	T	0	45	false	false	transversion	non-CpG	1000	0	0	10
missense_variant	TAA	A	T	0	45	false	false	transversion	non-CpG	1738	0	0	10
missense_variant	TAA	A	T	0	45	false	false	transversion	non-CpG	2000	0	0	10
missense_variant	TAA	A	T	0	45	false	false	transversion	non-CpG	4359	0	0	10
missense_variant	TAA	A	T	0	45	false	false	transversion	non-CpG	5000	0	0	10
missense_variant	TAA	A	T	0	45	false	false	transversion	non-CpG	7718	0	0	10
missense_variant	TAA	A	T	0	45	false	false	transversion	non-CpG	10000	0	0	10
missense_variant	TAA	A	T	0	45	false	false	transversion	non-CpG	15000	1	1	10
missense_variant	TAA	A	T	0	45	false	false	transversion	non-CpG	15708	1	1	10
missense_variant	TAA	A	T	0	54	false	false	transversion	non-CpG	10	0	0	18
missense_variant	TAA	A	T	0	54	false	false	transversion	non-CpG	20	0	0	18
missense_variant	TAA	A	T	0	54	false	false	transversion	non-CpG	50	0	0	18
missense_variant	TAA	A	T	0	54	false	false	transversion	non-CpG	100	0	0	18
missense_variant	TAA	A	T	0	54	false	false	transversion	non-CpG	145	0	0	18
missense_variant	TAA	A	T	0	54	false	false	transversion	non-CpG	200	0	0	18
missense_variant	TAA	A	T	0	54	false	false	transversion	non-CpG	424	0	0	18
missense_variant	TAA	A	T	0	54	false	false	transversion	non-CpG	500	0	0	18
missense_variant	TAA	A	T	0	54	false	false	transversion	non-CpG	544	0	0	18
missense_variant	TAA	A	T	0	54	false	false	transversion	non-CpG	780	0	0	18
missense_variant	TAA	A	T	0	54	false	false	transversion	non-CpG	1000	1	1	18
missense_variant	TAA	A	T	0	54	false	false	transversion	non-CpG	1738	1	1	18
missense_variant	TAA	A	T	0	54	false	false	transversion	non-CpG	2000	1	1	18
missense_variant	TAA	A	T	0	54	false	false	transversion	non-CpG	4359	0	1	18
missense_variant	TAA	A	T	0	54	false	false	transversion	non-CpG	5000	0	1	18
missense_variant	TAA	A	T	0	54	false	false	transversion	non-CpG	7718	0	1	18
missense_variant	TAA	A	T	0	54	false	false	transversion	non-CpG	10000	0	1	18
missense_variant	TAA	A	T	0	54	false	false	transversion	non-CpG	15000	0	1	18
missense_variant	TAA	A	T	0	54	false	false	transversion	non-CpG	15708	0	1	18
missense_variant	TAA	A	T	0	55	false	false	transversion	non-CpG	10	0	0	26
missense_variant	TAA	A	T	0	55	false	false	transversion	non-CpG	20	0	0	26
missense_variant	TAA	A	T	0	55	false	false	transversion	non-CpG	50	0	0	26
missense_variant	TAA	A	T	0	55	false	false	transversion	non-CpG	100	0	0	26
missense_variant	TAA	A	T	0	55	false	false	transversion	non-CpG	145	0	0	26
missense_variant	TAA	A	T	0	55	false	false	transversion	non-CpG	200	0	0	26
missense_variant	TAA	A	T	0	55	false	false	transversion	non-CpG	424	0	0	26
missense_variant	TAA	A	T	0	55	false	false	transversion	non-CpG	500	0	0	26
missense_variant	TAA	A	T	0	55	false	false	transversion	non-CpG	544	0	0	26
missense_variant	TAA	A	T	0	55	false	false	transversion	non-CpG	780	0	0	26
missense_variant	TAA	A	T	0	55	false	false	transversion	non-CpG	1000	0	0	26
missense_variant	TAA	A	T	0	55	false	false	transversion	non-CpG	1738	0	0	26
missense_variant	TAA	A	T	0	55	false	false	transversion	non-CpG	2000	0	0	26
missense_variant	TAA	A	T	0	55	false	false	transversion	non-CpG	4359	0	0	26
missense_variant	TAA	A	T	0	55	false	false	transversion	non-CpG	5000	0	0	26
missense_variant	TAA	A	T	0	55	false	false	transversion	non-CpG	7718	0	0	26
missense_variant	TAA	A	T	0	55	false	false	transversion	non-CpG	10000	0	0	26
missense_variant	TAA	A	T	0	55	false	false	transversion	non-CpG	15000	1	1	26
missense_variant	TAA	A	T	0	55	false	false	transversion	non-CpG	15708	1	1	26
missense_variant	TAC	A	C	0	17	false	false	transversion	non-CpG	10	0	0	530
missense_variant	TAC	A	C	0	17	false	false	transversion	non-CpG	20	0	0	530
missense_variant	TAC	A	C	0	17	false	false	transversion	non-CpG	50	0	0	530
missense_variant	TAC	A	C	0	17	false	false	transversion	non-CpG	100	0	0	530
missense_variant	TAC	A	C	0	17	false	false	transversion	non-CpG	145	0	0	530
missense_variant	TAC	A	C	0	17	false	false	transversion	non-CpG	200	0	0	530
missense_variant	TAC	A	C	0	17	false	false	transversion	non-CpG	424	0	0	530
missense_variant	TAC	A	C	0	17	false	false	transversion	non-CpG	500	0	0	530
missense_variant	TAC	A	C	0	17	false	false	transversion	non-CpG	544	0	0	530
missense_variant	TAC	A	C	0	17	false	false	transversion	non-CpG	780	0	1	530
missense_variant	TAC	A	C	0	17	false	false	transversion	non-CpG	1000	0	1	530
missense_variant	TAC	A	C	0	17	false	false	transversion	non-CpG	1738	0	1	530
missense_variant	TAC	A	C	0	17	false	false	transversion	non-CpG	2000	0	1	530
missense_variant	TAC	A	C	0	17	false	false	transversion	non-CpG	4359	0	1	530
missense_variant	TAC	A	C	0	17	false	false	transversion	non-CpG	5000	0	1	530
missense_variant	TAC	A	C	0	17	false	false	transversion	non-CpG	7718	0	1	530
missense_variant	TAC	A	C	0	17	false	false	transversion	non-CpG	10000	0	1	530
missense_variant	TAC	A	C	0	17	false	false	transversion	non-CpG	15000	0	1	530
missense_variant	TAC	A	C	0	17	false	false	transversion	non-CpG	15708	0	1	530
missense_variant	TAC	A	C	0	18	false	false	transversion	non-CpG	10	0	0	842
missense_variant	TAC	A	C	0	18	false	false	transversion	non-CpG	20	0	0	842
missense_variant	TAC	A	C	0	18	false	false	transversion	non-CpG	50	0	0	842
missense_variant	TAC	A	C	0	18	false	false	transversion	non-CpG	100	0	0	842
missense_variant	TAC	A	C	0	18	false	false	transversion	non-CpG	145	0	0	842
missense_variant	TAC	A	C	0	18	false	false	transversion	non-CpG	200	0	0	842
missense_variant	TAC	A	C	0	18	false	false	transversion	non-CpG	424	0	0	842
missense_variant	TAC	A	C	0	18	false	false	transversion	non-CpG	500	0	0	842
missense_variant	TAC	A	C	0	18	false	false	transversion	non-CpG	544	1	1	842
missense_variant	TAC	A	C	0	18	false	false	transversion	non-CpG	780	1	1	842
missense_variant	TAC	A	C	0	18	false	false	transversion	non-CpG	1000	1	1	842
missense_variant	TAC	A	C	0	18	false	false	transversion	non-CpG	1738	1	1	842
missense_variant	TAC	A	C	0	18	false	false	transversion	non-CpG	2000	0	1	842
missense_variant	TAC	A	C	0	18	false	false	transversion	non-CpG	4359	1	2	842
missense_variant	TAC	A	C	0	18	false	false	transversion	non-CpG	5000	1	2	842
missense_variant	TAC	A	C	0	18	false	false	transversion	non-CpG	7718	1	2	842
missense_variant	TAC	A	C	0	18	false	false	transversion	non-CpG	10000	1	2	842
missense_variant	TAC	A	C	0	18	false	false	transversion	non-CpG	15000	0	2	842
missense_variant	TAC	A	C	0	18	false	false	transversion	non-CpG	15708	0	2	842
missense_variant	TAC	A	C	0	19	false	false	transversion	non-CpG	10	0	0	2773
missense_variant	TAC	A	C	0	19	false	false	transversion	non-CpG	20	0	0	2773
missense_variant	TAC	A	C	0	19	false	false	transversion	non-CpG	50	0	0	2773
missense_variant	TAC	A	C	0	19	false	false	transversion	non-CpG	100	0	0	2773
missense_variant	TAC	A	C	0	19	false	false	transversion	non-CpG	145	0	0	2773
missense_variant	TAC	A	C	0	19	false	false	transversion	non-CpG	200	0	0	2773
missense_variant	TAC	A	C	0	19	false	false	transversion	non-CpG	424	0	0	2773
missense_variant	TAC	A	C	0	19	false	false	transversion	non-CpG	500	0	0	2773
missense_variant	TAC	A	C	0	19	false	false	transversion	non-CpG	544	0	0	2773
missense_variant	TAC	A	C	0	19	false	false	transversion	non-CpG	780	1	1	2773
missense_variant	TAC	A	C	0	19	false	false	transversion	non-CpG	1000	1	1	2773
missense_variant	TAC	A	C	0	19	false	false	transversion	non-CpG	1738	1	1	2773
missense_variant	TAC	A	C	0	19	false	false	transversion	non-CpG	2000	2	2	2773
missense_variant	TAC	A	C	0	19	false	false	transversion	non-CpG	4359	2	2	2773
missense_variant	TAC	A	C	0	19	false	false	transversion	non-CpG	5000	3	3	2773
missense_variant	TAC	A	C	0	19	false	false	transversion	non-CpG	7718	2	3	2773
missense_variant	TAC	A	C	0	19	false	false	transversion	non-CpG	10000	2	4	2773
missense_variant	TAC	A	C	0	19	false	false	transversion	non-CpG	15000	3	5	2773
missense_variant	TAC	A	C	0	19	false	false	transversion	non-CpG	15708	3	5	2773
missense_variant	TAC	A	C	0	20	false	false	transversion	non-CpG	10	0	1	8223
missense_variant	TAC	A	C	0	20	false	false	transversion	non-CpG	20	0	1	8223
missense_variant	TAC	A	C	0	20	false	false	transversion	non-CpG	50	0	1	8223
missense_variant	TAC	A	C	0	20	false	false	transversion	non-CpG	100	0	1	8223
missense_variant	TAC	A	C	0	20	false	false	transversion	non-CpG	145	0	1	8223
missense_variant	TAC	A	C	0	20	false	false	transversion	non-CpG	200	0	1	8223
missense_variant	TAC	A	C	0	20	false	false	transversion	non-CpG	424	0	1	8223
missense_variant	TAC	A	C	0	20	false	false	transversion	non-CpG	500	0	1	8223
missense_variant	TAC	A	C	0	20	false	false	transversion	non-CpG	544	0	1	8223
missense_variant	TAC	A	C	0	20	false	false	transversion	non-CpG	780	0	1	8223
missense_variant	TAC	A	C	0	20	false	false	transversion	non-CpG	1000	1	2	8223
missense_variant	TAC	A	C	0	20	false	false	transversion	non-CpG	1738	1	3	8223
missense_variant	TAC	A	C	0	20	false	false	transversion	non-CpG	2000	1	3	8223
missense_variant	TAC	A	C	0	20	false	false	transversion	non-CpG	4359	2	4	8223
missense_variant	TAC	A	C	0	20	false	false	transversion	non-CpG	5000	5	7	8223
missense_variant	TAC	A	C	0	20	false	false	transversion	non-CpG	7718	7	9	8223
missense_variant	TAC	A	C	0	20	false	false	transversion	non-CpG	10000	8	10	8223
missense_variant	TAC	A	C	0	20	false	false	transversion	non-CpG	15000	11	15	8223
missense_variant	TAC	A	C	0	20	false	false	transversion	non-CpG	15708	11	15	8223
missense_variant	TAC	A	C	0	21	false	false	transversion	non-CpG	10	0	2	5789
missense_variant	TAC	A	C	0	21	false	false	transversion	non-CpG	20	0	2	5789
missense_variant	TAC	A	C	0	21	false	false	transversion	non-CpG	50	0	2	5789
missense_variant	TAC	A	C	0	21	false	false	transversion	non-CpG	100	0	2	5789
missense_variant	TAC	A	C	0	21	false	false	transversion	non-CpG	145	0	2	5789
missense_variant	TAC	A	C	0	21	false	false	transversion	non-CpG	200	0	2	5789
missense_variant	TAC	A	C	0	21	false	false	transversion	non-CpG	424	0	2	5789
missense_variant	TAC	A	C	0	21	false	false	transversion	non-CpG	500	0	2	5789
missense_variant	TAC	A	C	0	21	false	false	transversion	non-CpG	544	0	2	5789
missense_variant	TAC	A	C	0	21	false	false	transversion	non-CpG	780	0	2	5789
missense_variant	TAC	A	C	0	21	false	false	transversion	non-CpG	1000	0	2	5789
missense_variant	TAC	A	C	0	21	false	false	transversion	non-CpG	1738	1	3	5789
missense_variant	TAC	A	C	0	21	false	false	transversion	non-CpG	2000	1	3	5789
missense_variant	TAC	A	C	0	21	false	false	transversion	non-CpG	4359	4	6	5789
missense_variant	TAC	A	C	0	21	false	false	transversion	non-CpG	5000	4	6	5789
missense_variant	TAC	A	C	0	21	false	false	transversion	non-CpG	7718	4	6	5789
missense_variant	TAC	A	C	0	21	false	false	transversion	non-CpG	10000	5	8	5789
missense_variant	TAC	A	C	0	21	false	false	transversion	non-CpG	15000	11	15	5789
missense_variant	TAC	A	C	0	21	false	false	transversion	non-CpG	15708	10	15	5789
missense_variant	TAC	A	C	0	22	false	false	transversion	non-CpG	10	0	0	1258
missense_variant	TAC	A	C	0	22	false	false	transversion	non-CpG	20	0	0	1258
missense_variant	TAC	A	C	0	22	false	false	transversion	non-CpG	50	0	0	1258
missense_variant	TAC	A	C	0	22	false	false	transversion	non-CpG	100	0	0	1258
missense_variant	TAC	A	C	0	22	false	false	transversion	non-CpG	145	0	0	1258
missense_variant	TAC	A	C	0	22	false	false	transversion	non-CpG	200	0	0	1258
missense_variant	TAC	A	C	0	22	false	false	transversion	non-CpG	424	0	0	1258
missense_variant	TAC	A	C	0	22	false	false	transversion	non-CpG	500	0	0	1258
missense_variant	TAC	A	C	0	22	false	false	transversion	non-CpG	544	0	0	1258
missense_variant	TAC	A	C	0	22	false	false	transversion	non-CpG	780	0	0	1258
missense_variant	TAC	A	C	0	22	false	false	transversion	non-CpG	1000	0	0	1258
missense_variant	TAC	A	C	0	22	false	false	transversion	non-CpG	1738	0	0	1258
missense_variant	TAC	A	C	0	22	false	false	transversion	non-CpG	2000	0	0	1258
missense_variant	TAC	A	C	0	22	false	false	transversion	non-CpG	4359	1	1	1258
missense_variant	TAC	A	C	0	22	false	false	transversion	non-CpG	5000	0	1	1258
missense_variant	TAC	A	C	0	22	false	false	transversion	non-CpG	7718	1	2	1258
missense_variant	TAC	A	C	0	22	false	false	transversion	non-CpG	10000	2	3	1258
missense_variant	TAC	A	C	0	22	false	false	transversion	non-CpG	15000	2	3	1258
missense_variant	TAC	A	C	0	22	false	false	transversion	non-CpG	15708	2	3	1258
missense_variant	TAC	A	C	0	23	false	false	transversion	non-CpG	10	0	0	1028
missense_variant	TAC	A	C	0	23	false	false	transversion	non-CpG	20	0	0	1028
missense_variant	TAC	A	C	0	23	false	false	transversion	non-CpG	50	0	0	1028
missense_variant	TAC	A	C	0	23	false	false	transversion	non-CpG	100	0	0	1028
missense_variant	TAC	A	C	0	23	false	false	transversion	non-CpG	145	0	0	1028
missense_variant	TAC	A	C	0	23	false	false	transversion	non-CpG	200	0	0	1028
missense_variant	TAC	A	C	0	23	false	false	transversion	non-CpG	424	1	1	1028
missense_variant	TAC	A	C	0	23	false	false	transversion	non-CpG	500	1	1	1028
missense_variant	TAC	A	C	0	23	false	false	transversion	non-CpG	544	1	1	1028
missense_variant	TAC	A	C	0	23	false	false	transversion	non-CpG	780	1	1	1028
missense_variant	TAC	A	C	0	23	false	false	transversion	non-CpG	1000	0	1	1028
missense_variant	TAC	A	C	0	23	false	false	transversion	non-CpG	1738	0	2	1028
missense_variant	TAC	A	C	0	23	false	false	transversion	non-CpG	2000	0	2	1028
missense_variant	TAC	A	C	0	23	false	false	transversion	non-CpG	4359	0	2	1028
missense_variant	TAC	A	C	0	23	false	false	transversion	non-CpG	5000	0	2	1028
missense_variant	TAC	A	C	0	23	false	false	transversion	non-CpG	7718	0	2	1028
missense_variant	TAC	A	C	0	23	false	false	transversion	non-CpG	10000	0	2	1028
missense_variant	TAC	A	C	0	23	false	false	transversion	non-CpG	15000	0	2	1028
missense_variant	TAC	A	C	0	23	false	false	transversion	non-CpG	15708	0	2	1028
missense_variant	TAC	A	C	0	24	false	false	transversion	non-CpG	10	0	0	1369
missense_variant	TAC	A	C	0	24	false	false	transversion	non-CpG	20	0	0	1369
missense_variant	TAC	A	C	0	24	false	false	transversion	non-CpG	50	0	0	1369
missense_variant	TAC	A	C	0	24	false	false	transversion	non-CpG	100	0	0	1369
missense_variant	TAC	A	C	0	24	false	false	transversion	non-CpG	145	0	0	1369
missense_variant	TAC	A	C	0	24	false	false	transversion	non-CpG	200	0	0	1369
missense_variant	TAC	A	C	0	24	false	false	transversion	non-CpG	424	0	0	1369
missense_variant	TAC	A	C	0	24	false	false	transversion	non-CpG	500	0	0	1369
missense_variant	TAC	A	C	0	24	false	false	transversion	non-CpG	544	0	0	1369
missense_variant	TAC	A	C	0	24	false	false	transversion	non-CpG	780	0	0	1369
missense_variant	TAC	A	C	0	24	false	false	transversion	non-CpG	1000	0	0	1369
missense_variant	TAC	A	C	0	24	false	false	transversion	non-CpG	1738	0	0	1369
missense_variant	TAC	A	C	0	24	false	false	transversion	non-CpG	2000	0	0	1369
missense_variant	TAC	A	C	0	24	false	false	transversion	non-CpG	4359	0	0	1369
missense_variant	TAC	A	C	0	24	false	false	transversion	non-CpG	5000	0	0	1369
missense_variant	TAC	A	C	0	24	false	false	transversion	non-CpG	7718	1	1	1369
missense_variant	TAC	A	C	0	24	false	false	transversion	non-CpG	10000	1	1	1369
missense_variant	TAC	A	C	0	24	false	false	transversion	non-CpG	15000	3	4	1369
missense_variant	TAC	A	C	0	24	false	false	transversion	non-CpG	15708	3	4	1369
missense_variant	TAC	A	C	0	25	false	false	transversion	non-CpG	10	0	1	2143
missense_variant	TAC	A	C	0	25	false	false	transversion	non-CpG	20	0	1	2143
missense_variant	TAC	A	C	0	25	false	false	transversion	non-CpG	50	0	1	2143
missense_variant	TAC	A	C	0	25	false	false	transversion	non-CpG	100	0	1	2143
missense_variant	TAC	A	C	0	25	false	false	transversion	non-CpG	145	0	1	2143
missense_variant	TAC	A	C	0	25	false	false	transversion	non-CpG	200	0	1	2143
missense_variant	TAC	A	C	0	25	false	false	transversion	non-CpG	424	0	2	2143
missense_variant	TAC	A	C	0	25	false	false	transversion	non-CpG	500	0	2	2143
missense_variant	TAC	A	C	0	25	false	false	transversion	non-CpG	544	0	2	2143
missense_variant	TAC	A	C	0	25	false	false	transversion	non-CpG	780	1	3	2143
missense_variant	TAC	A	C	0	25	false	false	transversion	non-CpG	1000	2	4	2143
missense_variant	TAC	A	C	0	25	false	false	transversion	non-CpG	1738	2	4	2143
missense_variant	TAC	A	C	0	25	false	false	transversion	non-CpG	2000	2	4	2143
missense_variant	TAC	A	C	0	25	false	false	transversion	non-CpG	4359	2	5	2143
missense_variant	TAC	A	C	0	25	false	false	transversion	non-CpG	5000	2	5	2143
missense_variant	TAC	A	C	0	25	false	false	transversion	non-CpG	7718	2	6	2143
missense_variant	TAC	A	C	0	25	false	false	transversion	non-CpG	10000	2	6	2143
missense_variant	TAC	A	C	0	25	false	false	transversion	non-CpG	15000	3	8	2143
missense_variant	TAC	A	C	0	25	false	false	transversion	non-CpG	15708	4	9	2143
missense_variant	TAC	A	C	0	26	false	false	transversion	non-CpG	10	1	2	3173
missense_variant	TAC	A	C	0	26	false	false	transversion	non-CpG	20	1	2	3173
missense_variant	TAC	A	C	0	26	false	false	transversion	non-CpG	50	1	2	3173
missense_variant	TAC	A	C	0	26	false	false	transversion	non-CpG	100	0	2	3173
missense_variant	TAC	A	C	0	26	false	false	transversion	non-CpG	145	0	2	3173
missense_variant	TAC	A	C	0	26	false	false	transversion	non-CpG	200	0	2	3173
missense_variant	TAC	A	C	0	26	false	false	transversion	non-CpG	424	0	2	3173
missense_variant	TAC	A	C	0	26	false	false	transversion	non-CpG	500	0	2	3173
missense_variant	TAC	A	C	0	26	false	false	transversion	non-CpG	544	0	2	3173
missense_variant	TAC	A	C	0	26	false	false	transversion	non-CpG	780	1	3	3173
missense_variant	TAC	A	C	0	26	false	false	transversion	non-CpG	1000	1	3	3173
missense_variant	TAC	A	C	0	26	false	false	transversion	non-CpG	1738	2	4	3173
missense_variant	TAC	A	C	0	26	false	false	transversion	non-CpG	2000	3	5	3173
missense_variant	TAC	A	C	0	26	false	false	transversion	non-CpG	4359	5	8	3173
missense_variant	TAC	A	C	0	26	false	false	transversion	non-CpG	5000	5	8	3173
missense_variant	TAC	A	C	0	26	false	false	transversion	non-CpG	7718	6	9	3173
missense_variant	TAC	A	C	0	26	false	false	transversion	non-CpG	10000	7	10	3173
missense_variant	TAC	A	C	0	26	false	false	transversion	non-CpG	15000	9	13	3173
missense_variant	TAC	A	C	0	26	false	false	transversion	non-CpG	15708	10	15	3173
missense_variant	TAC	A	C	0	27	false	false	transversion	non-CpG	10	1	3	5315
missense_variant	TAC	A	C	0	27	false	false	transversion	non-CpG	20	2	4	5315
missense_variant	TAC	A	C	0	27	false	false	transversion	non-CpG	50	2	4	5315
missense_variant	TAC	A	C	0	27	false	false	transversion	non-CpG	100	1	5	5315
missense_variant	TAC	A	C	0	27	false	false	transversion	non-CpG	145	1	5	5315
missense_variant	TAC	A	C	0	27	false	false	transversion	non-CpG	200	2	7	5315
missense_variant	TAC	A	C	0	27	false	false	transversion	non-CpG	424	2	8	5315
missense_variant	TAC	A	C	0	27	false	false	transversion	non-CpG	500	1	8	5315
missense_variant	TAC	A	C	0	27	false	false	transversion	non-CpG	544	2	9	5315
missense_variant	TAC	A	C	0	27	false	false	transversion	non-CpG	780	3	10	5315
missense_variant	TAC	A	C	0	27	false	false	transversion	non-CpG	1000	4	11	5315
missense_variant	TAC	A	C	0	27	false	false	transversion	non-CpG	1738	8	16	5315
missense_variant	TAC	A	C	0	27	false	false	transversion	non-CpG	2000	8	16	5315
missense_variant	TAC	A	C	0	27	false	false	transversion	non-CpG	4359	10	22	5315
missense_variant	TAC	A	C	0	27	false	false	transversion	non-CpG	5000	11	23	5315
missense_variant	TAC	A	C	0	27	false	false	transversion	non-CpG	7718	13	27	5315
missense_variant	TAC	A	C	0	27	false	false	transversion	non-CpG	10000	19	34	5315
missense_variant	TAC	A	C	0	27	false	false	transversion	non-CpG	15000	27	46	5315
missense_variant	TAC	A	C	0	27	false	false	transversion	non-CpG	15708	26	46	5315
missense_variant	TAC	A	C	0	28	false	false	transversion	non-CpG	10	1	2	11074
missense_variant	TAC	A	C	0	28	false	false	transversion	non-CpG	20	2	3	11074
missense_variant	TAC	A	C	0	28	false	false	transversion	non-CpG	50	2	4	11074
missense_variant	TAC	A	C	0	28	false	false	transversion	non-CpG	100	3	5	11074
missense_variant	TAC	A	C	0	28	false	false	transversion	non-CpG	145	3	6	11074
missense_variant	TAC	A	C	0	28	false	false	transversion	non-CpG	200	3	6	11074
missense_variant	TAC	A	C	0	28	false	false	transversion	non-CpG	424	4	8	11074
missense_variant	TAC	A	C	0	28	false	false	transversion	non-CpG	500	3	8	11074
missense_variant	TAC	A	C	0	28	false	false	transversion	non-CpG	544	3	8	11074
missense_variant	TAC	A	C	0	28	false	false	transversion	non-CpG	780	4	9	11074
missense_variant	TAC	A	C	0	28	false	false	transversion	non-CpG	1000	6	12	11074
missense_variant	TAC	A	C	0	28	false	false	transversion	non-CpG	1738	7	16	11074
missense_variant	TAC	A	C	0	28	false	false	transversion	non-CpG	2000	8	17	11074
missense_variant	TAC	A	C	0	28	false	false	transversion	non-CpG	4359	13	25	11074
missense_variant	TAC	A	C	0	28	false	false	transversion	non-CpG	5000	13	25	11074
missense_variant	TAC	A	C	0	28	false	false	transversion	non-CpG	7718	15	30	11074
missense_variant	TAC	A	C	0	28	false	false	transversion	non-CpG	10000	18	33	11074
missense_variant	TAC	A	C	0	28	false	false	transversion	non-CpG	15000	26	43	11074
missense_variant	TAC	A	C	0	28	false	false	transversion	non-CpG	15708	26	44	11074
missense_variant	TAC	A	C	0	29	false	false	transversion	non-CpG	10	1	2	26180
missense_variant	TAC	A	C	0	29	false	false	transversion	non-CpG	20	1	3	26180
missense_variant	TAC	A	C	0	29	false	false	transversion	non-CpG	50	1	4	26180
missense_variant	TAC	A	C	0	29	false	false	transversion	non-CpG	100	1	6	26180
missense_variant	TAC	A	C	0	29	false	false	transversion	non-CpG	145	1	7	26180
missense_variant	TAC	A	C	0	29	false	false	transversion	non-CpG	200	3	10	26180
missense_variant	TAC	A	C	0	29	false	false	transversion	non-CpG	424	7	14	26180
missense_variant	TAC	A	C	0	29	false	false	transversion	non-CpG	500	13	20	26180
missense_variant	TAC	A	C	0	29	false	false	transversion	non-CpG	544	14	21	26180
missense_variant	TAC	A	C	0	29	false	false	transversion	non-CpG	780	17	26	26180
missense_variant	TAC	A	C	0	29	false	false	transversion	non-CpG	1000	19	29	26180
missense_variant	TAC	A	C	0	29	false	false	transversion	non-CpG	1738	22	35	26180
missense_variant	TAC	A	C	0	29	false	false	transversion	non-CpG	2000	25	39	26180
missense_variant	TAC	A	C	0	29	false	false	transversion	non-CpG	4359	37	57	26180
missense_variant	TAC	A	C	0	29	false	false	transversion	non-CpG	5000	37	59	26180
missense_variant	TAC	A	C	0	29	false	false	transversion	non-CpG	7718	57	86	26180
missense_variant	TAC	A	C	0	29	false	false	transversion	non-CpG	10000	71	104	26180
missense_variant	TAC	A	C	0	29	false	false	transversion	non-CpG	15000	94	136	26180
missense_variant	TAC	A	C	0	29	false	false	transversion	non-CpG	15708	91	138	26180
missense_variant	TAC	A	C	0	30	false	false	transversion	non-CpG	10	5	17	68483
missense_variant	TAC	A	C	0	30	false	false	transversion	non-CpG	20	2	18	68483
missense_variant	TAC	A	C	0	30	false	false	transversion	non-CpG	50	5	22	68483
missense_variant	TAC	A	C	0	30	false	false	transversion	non-CpG	100	7	27	68483
missense_variant	TAC	A	C	0	30	false	false	transversion	non-CpG	145	8	31	68483
missense_variant	TAC	A	C	0	30	false	false	transversion	non-CpG	200	12	38	68483
missense_variant	TAC	A	C	0	30	false	false	transversion	non-CpG	424	18	52	68483
missense_variant	TAC	A	C	0	30	false	false	transversion	non-CpG	500	18	55	68483
missense_variant	TAC	A	C	0	30	false	false	transversion	non-CpG	544	17	55	68483
missense_variant	TAC	A	C	0	30	false	false	transversion	non-CpG	780	21	60	68483
missense_variant	TAC	A	C	0	30	false	false	transversion	non-CpG	1000	28	69	68483
missense_variant	TAC	A	C	0	30	false	false	transversion	non-CpG	1738	34	85	68483
missense_variant	TAC	A	C	0	30	false	false	transversion	non-CpG	2000	37	90	68483
missense_variant	TAC	A	C	0	30	false	false	transversion	non-CpG	4359	76	145	68483
missense_variant	TAC	A	C	0	30	false	false	transversion	non-CpG	5000	83	159	68483
missense_variant	TAC	A	C	0	30	false	false	transversion	non-CpG	7718	129	211	68483
missense_variant	TAC	A	C	0	30	false	false	transversion	non-CpG	10000	158	255	68483
missense_variant	TAC	A	C	0	30	false	false	transversion	non-CpG	15000	190	318	68483
missense_variant	TAC	A	C	0	30	false	false	transversion	non-CpG	15708	200	330	68483
missense_variant	TAC	A	C	0	31	false	false	transversion	non-CpG	10	3	17	127822
missense_variant	TAC	A	C	0	31	false	false	transversion	non-CpG	20	2	19	127822
missense_variant	TAC	A	C	0	31	false	false	transversion	non-CpG	50	8	27	127822
missense_variant	TAC	A	C	0	31	false	false	transversion	non-CpG	100	18	43	127822
missense_variant	TAC	A	C	0	31	false	false	transversion	non-CpG	145	15	48	127822
missense_variant	TAC	A	C	0	31	false	false	transversion	non-CpG	200	19	53	127822
missense_variant	TAC	A	C	0	31	false	false	transversion	non-CpG	424	29	76	127822
missense_variant	TAC	A	C	0	31	false	false	transversion	non-CpG	500	30	80	127822
missense_variant	TAC	A	C	0	31	false	false	transversion	non-CpG	544	34	86	127822
missense_variant	TAC	A	C	0	31	false	false	transversion	non-CpG	780	42	103	127822
missense_variant	TAC	A	C	0	31	false	false	transversion	non-CpG	1000	52	119	127822
missense_variant	TAC	A	C	0	31	false	false	transversion	non-CpG	1738	75	158	127822
missense_variant	TAC	A	C	0	31	false	false	transversion	non-CpG	2000	88	175	127822
missense_variant	TAC	A	C	0	31	false	false	transversion	non-CpG	4359	140	251	127822
missense_variant	TAC	A	C	0	31	false	false	transversion	non-CpG	5000	152	269	127822
missense_variant	TAC	A	C	0	31	false	false	transversion	non-CpG	7718	210	346	127822
missense_variant	TAC	A	C	0	31	false	false	transversion	non-CpG	10000	246	404	127822
missense_variant	TAC	A	C	0	31	false	false	transversion	non-CpG	15000	335	534	127822
missense_variant	TAC	A	C	0	31	false	false	transversion	non-CpG	15708	343	548	127822
missense_variant	TAC	A	C	0	32	false	false	transversion	non-CpG	10	7	19	120374
missense_variant	TAC	A	C	0	32	false	false	transversion	non-CpG	20	11	23	120374
missense_variant	TAC	A	C	0	32	false	false	transversion	non-CpG	50	13	29	120374
missense_variant	TAC	A	C	0	32	false	false	transversion	non-CpG	100	17	36	120374
missense_variant	TAC	A	C	0	32	false	false	transversion	non-CpG	145	18	39	120374
missense_variant	TAC	A	C	0	32	false	false	transversion	non-CpG	200	21	47	120374
missense_variant	TAC	A	C	0	32	false	false	transversion	non-CpG	424	28	64	120374
missense_variant	TAC	A	C	0	32	false	false	transversion	non-CpG	500	30	70	120374
missense_variant	TAC	A	C	0	32	false	false	transversion	non-CpG	544	37	77	120374
missense_variant	TAC	A	C	0	32	false	false	transversion	non-CpG	780	50	94	120374
missense_variant	TAC	A	C	0	32	false	false	transversion	non-CpG	1000	60	107	120374
missense_variant	TAC	A	C	0	32	false	false	transversion	non-CpG	1738	87	142	120374
missense_variant	TAC	A	C	0	32	false	false	transversion	non-CpG	2000	99	156	120374
missense_variant	TAC	A	C	0	32	false	false	transversion	non-CpG	4359	160	246	120374
missense_variant	TAC	A	C	0	32	false	false	transversion	non-CpG	5000	180	273	120374
missense_variant	TAC	A	C	0	32	false	false	transversion	non-CpG	7718	260	369	120374
missense_variant	TAC	A	C	0	32	false	false	transversion	non-CpG	10000	306	436	120374
missense_variant	TAC	A	C	0	32	false	false	transversion	non-CpG	15000	392	568	120374
missense_variant	TAC	A	C	0	32	false	false	transversion	non-CpG	15708	399	582	120374
missense_variant	TAC	A	C	0	33	false	false	transversion	non-CpG	10	2	2	52752
missense_variant	TAC	A	C	0	33	false	false	transversion	non-CpG	20	1	4	52752
missense_variant	TAC	A	C	0	33	false	false	transversion	non-CpG	50	3	7	52752
missense_variant	TAC	A	C	0	33	false	false	transversion	non-CpG	100	5	10	52752
missense_variant	TAC	A	C	0	33	false	false	transversion	non-CpG	145	7	12	52752
missense_variant	TAC	A	C	0	33	false	false	transversion	non-CpG	200	7	12	52752
missense_variant	TAC	A	C	0	33	false	false	transversion	non-CpG	424	12	22	52752
missense_variant	TAC	A	C	0	33	false	false	transversion	non-CpG	500	14	24	52752
missense_variant	TAC	A	C	0	33	false	false	transversion	non-CpG	544	13	24	52752
missense_variant	TAC	A	C	0	33	false	false	transversion	non-CpG	780	19	32	52752
missense_variant	TAC	A	C	0	33	false	false	transversion	non-CpG	1000	23	38	52752
missense_variant	TAC	A	C	0	33	false	false	transversion	non-CpG	1738	39	58	52752
missense_variant	TAC	A	C	0	33	false	false	transversion	non-CpG	2000	48	69	52752
missense_variant	TAC	A	C	0	33	false	false	transversion	non-CpG	4359	86	121	52752
missense_variant	TAC	A	C	0	33	false	false	transversion	non-CpG	5000	95	132	52752
missense_variant	TAC	A	C	0	33	false	false	transversion	non-CpG	7718	115	169	52752
missense_variant	TAC	A	C	0	33	false	false	transversion	non-CpG	10000	141	202	52752
missense_variant	TAC	A	C	0	33	false	false	transversion	non-CpG	15000	167	252	52752
missense_variant	TAC	A	C	0	33	false	false	transversion	non-CpG	15708	171	258	52752
missense_variant	TAC	A	C	0	34	false	false	transversion	non-CpG	10	0	0	11725
missense_variant	TAC	A	C	0	34	false	false	transversion	non-CpG	20	0	0	11725
missense_variant	TAC	A	C	0	34	false	false	transversion	non-CpG	50	1	1	11725
missense_variant	TAC	A	C	0	34	false	false	transversion	non-CpG	100	0	2	11725
missense_variant	TAC	A	C	0	34	false	false	transversion	non-CpG	145	0	2	11725
missense_variant	TAC	A	C	0	34	false	false	transversion	non-CpG	200	0	2	11725
missense_variant	TAC	A	C	0	34	false	false	transversion	non-CpG	424	2	4	11725
missense_variant	TAC	A	C	0	34	false	false	transversion	non-CpG	500	2	4	11725
missense_variant	TAC	A	C	0	34	false	false	transversion	non-CpG	544	3	5	11725
missense_variant	TAC	A	C	0	34	false	false	transversion	non-CpG	780	3	5	11725
missense_variant	TAC	A	C	0	34	false	false	transversion	non-CpG	1000	5	7	11725
missense_variant	TAC	A	C	0	34	false	false	transversion	non-CpG	1738	13	15	11725
missense_variant	TAC	A	C	0	34	false	false	transversion	non-CpG	2000	15	17	11725
missense_variant	TAC	A	C	0	34	false	false	transversion	non-CpG	4359	20	25	11725
missense_variant	TAC	A	C	0	34	false	false	transversion	non-CpG	5000	21	26	11725
missense_variant	TAC	A	C	0	34	false	false	transversion	non-CpG	7718	27	35	11725
missense_variant	TAC	A	C	0	34	false	false	transversion	non-CpG	10000	32	41	11725
missense_variant	TAC	A	C	0	34	false	false	transversion	non-CpG	15000	42	54	11725
missense_variant	TAC	A	C	0	34	false	false	transversion	non-CpG	15708	46	58	11725
missense_variant	TAC	A	C	0	35	false	false	transversion	non-CpG	10	0	0	1716
missense_variant	TAC	A	C	0	35	false	false	transversion	non-CpG	20	0	0	1716
missense_variant	TAC	A	C	0	35	false	false	transversion	non-CpG	50	0	0	1716
missense_variant	TAC	A	C	0	35	false	false	transversion	non-CpG	100	0	0	1716
missense_variant	TAC	A	C	0	35	false	false	transversion	non-CpG	145	0	0	1716
missense_variant	TAC	A	C	0	35	false	false	transversion	non-CpG	200	0	0	1716
missense_variant	TAC	A	C	0	35	false	false	transversion	non-CpG	424	0	0	1716
missense_variant	TAC	A	C	0	35	false	false	transversion	non-CpG	500	0	0	1716
missense_variant	TAC	A	C	0	35	false	false	transversion	non-CpG	544	0	0	1716
missense_variant	TAC	A	C	0	35	false	false	transversion	non-CpG	780	0	0	1716
missense_variant	TAC	A	C	0	35	false	false	transversion	non-CpG	1000	0	0	1716
missense_variant	TAC	A	C	0	35	false	false	transversion	non-CpG	1738	0	0	1716
missense_variant	TAC	A	C	0	35	false	false	transversion	non-CpG	2000	0	0	1716
missense_variant	TAC	A	C	0	35	false	false	transversion	non-CpG	4359	1	1	1716
missense_variant	TAC	A	C	0	35	false	false	transversion	non-CpG	5000	1	1	1716
missense_variant	TAC	A	C	0	35	false	false	transversion	non-CpG	7718	1	1	1716
missense_variant	TAC	A	C	0	35	false	false	transversion	non-CpG	10000	2	2	1716
missense_variant	TAC	A	C	0	35	false	false	transversion	non-CpG	15000	4	4	1716
missense_variant	TAC	A	C	0	35	false	false	transversion	non-CpG	15708	5	5	1716
missense_variant	TAC	A	C	0	36	false	false	transversion	non-CpG	10	0	0	312
missense_variant	TAC	A	C	0	36	false	false	transversion	non-CpG	20	0	0	312
missense_variant	TAC	A	C	0	36	false	false	transversion	non-CpG	50	0	0	312
missense_variant	TAC	A	C	0	36	false	false	transversion	non-CpG	100	0	0	312
missense_variant	TAC	A	C	0	36	false	false	transversion	non-CpG	145	0	0	312
missense_variant	TAC	A	C	0	36	false	false	transversion	non-CpG	200	0	0	312
missense_variant	TAC	A	C	0	36	false	false	transversion	non-CpG	424	0	0	312
missense_variant	TAC	A	C	0	36	false	false	transversion	non-CpG	500	0	0	312
missense_variant	TAC	A	C	0	36	false	false	transversion	non-CpG	544	0	0	312
missense_variant	TAC	A	C	0	36	false	false	transversion	non-CpG	780	0	0	312
missense_variant	TAC	A	C	0	36	false	false	transversion	non-CpG	1000	0	0	312
missense_variant	TAC	A	C	0	36	false	false	transversion	non-CpG	1738	0	0	312
missense_variant	TAC	A	C	0	36	false	false	transversion	non-CpG	2000	0	0	312
missense_variant	TAC	A	C	0	36	false	false	transversion	non-CpG	4359	0	0	312
missense_variant	TAC	A	C	0	36	false	false	transversion	non-CpG	5000	0	0	312
missense_variant	TAC	A	C	0	36	false	false	transversion	non-CpG	7718	0	0	312
missense_variant	TAC	A	C	0	36	false	false	transversion	non-CpG	10000	0	0	312
missense_variant	TAC	A	C	0	36	false	false	transversion	non-CpG	15000	1	1	312
missense_variant	TAC	A	C	0	36	false	false	transversion	non-CpG	15708	1	1	312
missense_variant	TAC	A	C	0	37	false	false	transversion	non-CpG	10	0	0	152
missense_variant	TAC	A	C	0	37	false	false	transversion	non-CpG	20	0	0	152
missense_variant	TAC	A	C	0	37	false	false	transversion	non-CpG	50	0	0	152
missense_variant	TAC	A	C	0	37	false	false	transversion	non-CpG	100	0	0	152
missense_variant	TAC	A	C	0	37	false	false	transversion	non-CpG	145	0	0	152
missense_variant	TAC	A	C	0	37	false	false	transversion	non-CpG	200	0	0	152
missense_variant	TAC	A	C	0	37	false	false	transversion	non-CpG	424	0	0	152
missense_variant	TAC	A	C	0	37	false	false	transversion	non-CpG	500	0	0	152
missense_variant	TAC	A	C	0	37	false	false	transversion	non-CpG	544	0	0	152
missense_variant	TAC	A	C	0	37	false	false	transversion	non-CpG	780	0	0	152
missense_variant	TAC	A	C	0	37	false	false	transversion	non-CpG	1000	0	0	152
missense_variant	TAC	A	C	0	37	false	false	transversion	non-CpG	1738	0	0	152
missense_variant	TAC	A	C	0	37	false	false	transversion	non-CpG	2000	0	0	152
missense_variant	TAC	A	C	0	37	false	false	transversion	non-CpG	4359	0	0	152
missense_variant	TAC	A	C	0	37	false	false	transversion	non-CpG	5000	0	0	152
missense_variant	TAC	A	C	0	37	false	false	transversion	non-CpG	7718	0	0	152
missense_variant	TAC	A	C	0	37	false	false	transversion	non-CpG	10000	1	1	152
missense_variant	TAC	A	C	0	37	false	false	transversion	non-CpG	15000	1	1	152
missense_variant	TAC	A	C	0	37	false	false	transversion	non-CpG	15708	1	1	152
missense_variant	TAC	A	C	0	38	false	false	transversion	non-CpG	10	0	0	123
missense_variant	TAC	A	C	0	38	false	false	transversion	non-CpG	20	0	0	123
missense_variant	TAC	A	C	0	38	false	false	transversion	non-CpG	50	0	0	123
missense_variant	TAC	A	C	0	38	false	false	transversion	non-CpG	100	0	0	123
missense_variant	TAC	A	C	0	38	false	false	transversion	non-CpG	145	0	0	123
missense_variant	TAC	A	C	0	38	false	false	transversion	non-CpG	200	0	0	123
missense_variant	TAC	A	C	0	38	false	false	transversion	non-CpG	424	0	0	123
missense_variant	TAC	A	C	0	38	false	false	transversion	non-CpG	500	0	0	123
missense_variant	TAC	A	C	0	38	false	false	transversion	non-CpG	544	0	0	123
missense_variant	TAC	A	C	0	38	false	false	transversion	non-CpG	780	0	0	123
missense_variant	TAC	A	C	0	38	false	false	transversion	non-CpG	1000	0	0	123
missense_variant	TAC	A	C	0	38	false	false	transversion	non-CpG	1738	0	0	123
missense_variant	TAC	A	C	0	38	false	false	transversion	non-CpG	2000	0	0	123
missense_variant	TAC	A	C	0	38	false	false	transversion	non-CpG	4359	0	0	123
missense_variant	TAC	A	C	0	38	false	false	transversion	non-CpG	5000	0	0	123
missense_variant	TAC	A	C	0	38	false	false	transversion	non-CpG	7718	0	0	123
missense_variant	TAC	A	C	0	38	false	false	transversion	non-CpG	10000	0	0	123
missense_variant	TAC	A	C	0	38	false	false	transversion	non-CpG	15000	1	1	123
missense_variant	TAC	A	C	0	38	false	false	transversion	non-CpG	15708	1	1	123
missense_variant	TAC	A	C	0	39	false	false	transversion	non-CpG	10	0	0	141
missense_variant	TAC	A	C	0	39	false	false	transversion	non-CpG	20	0	0	141
missense_variant	TAC	A	C	0	39	false	false	transversion	non-CpG	50	0	0	141
missense_variant	TAC	A	C	0	39	false	false	transversion	non-CpG	100	0	0	141
missense_variant	TAC	A	C	0	39	false	false	transversion	non-CpG	145	0	0	141
missense_variant	TAC	A	C	0	39	false	false	transversion	non-CpG	200	0	0	141
missense_variant	TAC	A	C	0	39	false	false	transversion	non-CpG	424	0	0	141
missense_variant	TAC	A	C	0	39	false	false	transversion	non-CpG	500	0	0	141
missense_variant	TAC	A	C	0	39	false	false	transversion	non-CpG	544	0	0	141
missense_variant	TAC	A	C	0	39	false	false	transversion	non-CpG	780	0	0	141
missense_variant	TAC	A	C	0	39	false	false	transversion	non-CpG	1000	0	0	141
missense_variant	TAC	A	C	0	39	false	false	transversion	non-CpG	1738	1	1	141
missense_variant	TAC	A	C	0	39	false	false	transversion	non-CpG	2000	1	1	141
missense_variant	TAC	A	C	0	39	false	false	transversion	non-CpG	4359	1	1	141
missense_variant	TAC	A	C	0	39	false	false	transversion	non-CpG	5000	1	1	141
missense_variant	TAC	A	C	0	39	false	false	transversion	non-CpG	7718	0	1	141
missense_variant	TAC	A	C	0	39	false	false	transversion	non-CpG	10000	0	1	141
missense_variant	TAC	A	C	0	39	false	false	transversion	non-CpG	15000	1	2	141
missense_variant	TAC	A	C	0	39	false	false	transversion	non-CpG	15708	1	2	141
missense_variant	TAC	A	C	0	41	false	false	transversion	non-CpG	10	0	0	75
missense_variant	TAC	A	C	0	41	false	false	transversion	non-CpG	20	0	0	75
missense_variant	TAC	A	C	0	41	false	false	transversion	non-CpG	50	0	0	75
missense_variant	TAC	A	C	0	41	false	false	transversion	non-CpG	100	0	0	75
missense_variant	TAC	A	C	0	41	false	false	transversion	non-CpG	145	0	0	75
missense_variant	TAC	A	C	0	41	false	false	transversion	non-CpG	200	0	0	75
missense_variant	TAC	A	C	0	41	false	false	transversion	non-CpG	424	0	0	75
missense_variant	TAC	A	C	0	41	false	false	transversion	non-CpG	500	0	0	75
missense_variant	TAC	A	C	0	41	false	false	transversion	non-CpG	544	0	0	75
missense_variant	TAC	A	C	0	41	false	false	transversion	non-CpG	780	0	0	75
missense_variant	TAC	A	C	0	41	false	false	transversion	non-CpG	1000	0	0	75
missense_variant	TAC	A	C	0	41	false	false	transversion	non-CpG	1738	0	0	75
missense_variant	TAC	A	C	0	41	false	false	transversion	non-CpG	2000	0	0	75
missense_variant	TAC	A	C	0	41	false	false	transversion	non-CpG	4359	0	0	75
missense_variant	TAC	A	C	0	41	false	false	transversion	non-CpG	5000	0	0	75
missense_variant	TAC	A	C	0	41	false	false	transversion	non-CpG	7718	1	1	75
missense_variant	TAC	A	C	0	41	false	false	transversion	non-CpG	10000	1	1	75
missense_variant	TAC	A	C	0	41	false	false	transversion	non-CpG	15000	1	1	75
missense_variant	TAC	A	C	0	41	false	false	transversion	non-CpG	15708	1	1	75
missense_variant	TAC	A	C	0	47	false	false	transversion	non-CpG	10	0	0	39
missense_variant	TAC	A	C	0	47	false	false	transversion	non-CpG	20	0	0	39
missense_variant	TAC	A	C	0	47	false	false	transversion	non-CpG	50	0	0	39
missense_variant	TAC	A	C	0	47	false	false	transversion	non-CpG	100	0	0	39
missense_variant	TAC	A	C	0	47	false	false	transversion	non-CpG	145	0	0	39
missense_variant	TAC	A	C	0	47	false	false	transversion	non-CpG	200	0	0	39
missense_variant	TAC	A	C	0	47	false	false	transversion	non-CpG	424	0	0	39
missense_variant	TAC	A	C	0	47	false	false	transversion	non-CpG	500	0	0	39
missense_variant	TAC	A	C	0	47	false	false	transversion	non-CpG	544	0	0	39
missense_variant	TAC	A	C	0	47	false	false	transversion	non-CpG	780	0	0	39
missense_variant	TAC	A	C	0	47	false	false	transversion	non-CpG	1000	0	0	39
missense_variant	TAC	A	C	0	47	false	false	transversion	non-CpG	1738	0	0	39
missense_variant	TAC	A	C	0	47	false	false	transversion	non-CpG	2000	0	0	39
missense_variant	TAC	A	C	0	47	false	false	transversion	non-CpG	4359	1	1	39
missense_variant	TAC	A	C	0	47	false	false	transversion	non-CpG	5000	1	1	39
missense_variant	TAC	A	C	0	47	false	false	transversion	non-CpG	7718	0	1	39
missense_variant	TAC	A	C	0	47	false	false	transversion	non-CpG	10000	0	1	39
missense_variant	TAC	A	C	0	47	false	false	transversion	non-CpG	15000	0	1	39
missense_variant	TAC	A	C	0	47	false	false	transversion	non-CpG	15708	0	1	39
missense_variant	TAC	A	C	0	52	false	false	transversion	non-CpG	10	0	0	52
missense_variant	TAC	A	C	0	52	false	false	transversion	non-CpG	20	0	0	52
missense_variant	TAC	A	C	0	52	false	false	transversion	non-CpG	50	0	0	52
missense_variant	TAC	A	C	0	52	false	false	transversion	non-CpG	100	0	0	52
missense_variant	TAC	A	C	0	52	false	false	transversion	non-CpG	145	0	0	52
missense_variant	TAC	A	C	0	52	false	false	transversion	non-CpG	200	0	0	52
missense_variant	TAC	A	C	0	52	false	false	transversion	non-CpG	424	0	0	52
missense_variant	TAC	A	C	0	52	false	false	transversion	non-CpG	500	0	0	52
missense_variant	TAC	A	C	0	52	false	false	transversion	non-CpG	544	0	0	52
missense_variant	TAC	A	C	0	52	false	false	transversion	non-CpG	780	0	0	52
missense_variant	TAC	A	C	0	52	false	false	transversion	non-CpG	1000	0	0	52
missense_variant	TAC	A	C	0	52	false	false	transversion	non-CpG	1738	0	0	52
missense_variant	TAC	A	C	0	52	false	false	transversion	non-CpG	2000	0	0	52
missense_variant	TAC	A	C	0	52	false	false	transversion	non-CpG	4359	0	0	52
missense_variant	TAC	A	C	0	52	false	false	transversion	non-CpG	5000	0	0	52
missense_variant	TAC	A	C	0	52	false	false	transversion	non-CpG	7718	1	1	52
missense_variant	TAC	A	C	0	52	false	false	transversion	non-CpG	10000	1	1	52
missense_variant	TAC	A	C	0	52	false	false	transversion	non-CpG	15000	1	1	52
missense_variant	TAC	A	C	0	52	false	false	transversion	non-CpG	15708	1	1	52
missense_variant	TAC	A	C	0	54	false	false	transversion	non-CpG	10	0	0	68
missense_variant	TAC	A	C	0	54	false	false	transversion	non-CpG	20	0	0	68
missense_variant	TAC	A	C	0	54	false	false	transversion	non-CpG	50	0	0	68
missense_variant	TAC	A	C	0	54	false	false	transversion	non-CpG	100	0	0	68
missense_variant	TAC	A	C	0	54	false	false	transversion	non-CpG	145	0	0	68
missense_variant	TAC	A	C	0	54	false	false	transversion	non-CpG	200	0	0	68
missense_variant	TAC	A	C	0	54	false	false	transversion	non-CpG	424	0	0	68
missense_variant	TAC	A	C	0	54	false	false	transversion	non-CpG	500	0	0	68
missense_variant	TAC	A	C	0	54	false	false	transversion	non-CpG	544	0	0	68
missense_variant	TAC	A	C	0	54	false	false	transversion	non-CpG	780	0	0	68
missense_variant	TAC	A	C	0	54	false	false	transversion	non-CpG	1000	0	0	68
missense_variant	TAC	A	C	0	54	false	false	transversion	non-CpG	1738	1	1	68
missense_variant	TAC	A	C	0	54	false	false	transversion	non-CpG	2000	1	1	68
missense_variant	TAC	A	C	0	54	false	false	transversion	non-CpG	4359	1	1	68
missense_variant	TAC	A	C	0	54	false	false	transversion	non-CpG	5000	1	1	68
missense_variant	TAC	A	C	0	54	false	false	transversion	non-CpG	7718	1	1	68
missense_variant	TAC	A	C	0	54	false	false	transversion	non-CpG	10000	1	1	68
missense_variant	TAC	A	C	0	54	false	false	transversion	non-CpG	15000	0	1	68
missense_variant	TAC	A	C	0	54	false	false	transversion	non-CpG	15708	0	1	68
missense_variant	TAC	A	G	0	16	true	false	non-CpG transition	non-CpG	10	0	0	296
missense_variant	TAC	A	G	0	16	true	false	non-CpG transition	non-CpG	20	1	1	296
missense_variant	TAC	A	G	0	16	true	false	non-CpG transition	non-CpG	50	1	1	296
missense_variant	TAC	A	G	0	16	true	false	non-CpG transition	non-CpG	100	1	1	296
missense_variant	TAC	A	G	0	16	true	false	non-CpG transition	non-CpG	145	1	1	296
missense_variant	TAC	A	G	0	16	true	false	non-CpG transition	non-CpG	200	1	1	296
missense_variant	TAC	A	G	0	16	true	false	non-CpG transition	non-CpG	424	1	1	296
missense_variant	TAC	A	G	0	16	true	false	non-CpG transition	non-CpG	500	1	1	296
missense_variant	TAC	A	G	0	16	true	false	non-CpG transition	non-CpG	544	1	1	296
missense_variant	TAC	A	G	0	16	true	false	non-CpG transition	non-CpG	780	1	1	296
missense_variant	TAC	A	G	0	16	true	false	non-CpG transition	non-CpG	1000	1	1	296
missense_variant	TAC	A	G	0	16	true	false	non-CpG transition	non-CpG	1738	1	1	296
missense_variant	TAC	A	G	0	16	true	false	non-CpG transition	non-CpG	2000	1	1	296
missense_variant	TAC	A	G	0	16	true	false	non-CpG transition	non-CpG	4359	2	2	296
missense_variant	TAC	A	G	0	16	true	false	non-CpG transition	non-CpG	5000	2	2	296
missense_variant	TAC	A	G	0	16	true	false	non-CpG transition	non-CpG	7718	2	2	296
missense_variant	TAC	A	G	0	16	true	false	non-CpG transition	non-CpG	10000	2	3	296
missense_variant	TAC	A	G	0	16	true	false	non-CpG transition	non-CpG	15000	2	3	296
missense_variant	TAC	A	G	0	16	true	false	non-CpG transition	non-CpG	15708	1	3	296
missense_variant	TAC	A	G	0	17	true	false	non-CpG transition	non-CpG	10	0	0	475
missense_variant	TAC	A	G	0	17	true	false	non-CpG transition	non-CpG	20	0	0	475
missense_variant	TAC	A	G	0	17	true	false	non-CpG transition	non-CpG	50	0	0	475
missense_variant	TAC	A	G	0	17	true	false	non-CpG transition	non-CpG	100	0	0	475
missense_variant	TAC	A	G	0	17	true	false	non-CpG transition	non-CpG	145	0	0	475
missense_variant	TAC	A	G	0	17	true	false	non-CpG transition	non-CpG	200	0	0	475
missense_variant	TAC	A	G	0	17	true	false	non-CpG transition	non-CpG	424	0	0	475
missense_variant	TAC	A	G	0	17	true	false	non-CpG transition	non-CpG	500	0	0	475
missense_variant	TAC	A	G	0	17	true	false	non-CpG transition	non-CpG	544	0	0	475
missense_variant	TAC	A	G	0	17	true	false	non-CpG transition	non-CpG	780	0	0	475
missense_variant	TAC	A	G	0	17	true	false	non-CpG transition	non-CpG	1000	0	0	475
missense_variant	TAC	A	G	0	17	true	false	non-CpG transition	non-CpG	1738	0	0	475
missense_variant	TAC	A	G	0	17	true	false	non-CpG transition	non-CpG	2000	0	0	475
missense_variant	TAC	A	G	0	17	true	false	non-CpG transition	non-CpG	4359	2	2	475
missense_variant	TAC	A	G	0	17	true	false	non-CpG transition	non-CpG	5000	2	2	475
missense_variant	TAC	A	G	0	17	true	false	non-CpG transition	non-CpG	7718	4	4	475
missense_variant	TAC	A	G	0	17	true	false	non-CpG transition	non-CpG	10000	3	4	475
missense_variant	TAC	A	G	0	17	true	false	non-CpG transition	non-CpG	15000	3	4	475
missense_variant	TAC	A	G	0	17	true	false	non-CpG transition	non-CpG	15708	3	4	475
missense_variant	TAC	A	G	0	18	true	false	non-CpG transition	non-CpG	10	0	0	771
missense_variant	TAC	A	G	0	18	true	false	non-CpG transition	non-CpG	20	0	0	771
missense_variant	TAC	A	G	0	18	true	false	non-CpG transition	non-CpG	50	0	0	771
missense_variant	TAC	A	G	0	18	true	false	non-CpG transition	non-CpG	100	0	0	771
missense_variant	TAC	A	G	0	18	true	false	non-CpG transition	non-CpG	145	0	0	771
missense_variant	TAC	A	G	0	18	true	false	non-CpG transition	non-CpG	200	0	0	771
missense_variant	TAC	A	G	0	18	true	false	non-CpG transition	non-CpG	424	0	0	771
missense_variant	TAC	A	G	0	18	true	false	non-CpG transition	non-CpG	500	0	0	771
missense_variant	TAC	A	G	0	18	true	false	non-CpG transition	non-CpG	544	0	0	771
missense_variant	TAC	A	G	0	18	true	false	non-CpG transition	non-CpG	780	1	1	771
missense_variant	TAC	A	G	0	18	true	false	non-CpG transition	non-CpG	1000	1	1	771
missense_variant	TAC	A	G	0	18	true	false	non-CpG transition	non-CpG	1738	0	1	771
missense_variant	TAC	A	G	0	18	true	false	non-CpG transition	non-CpG	2000	0	1	771
missense_variant	TAC	A	G	0	18	true	false	non-CpG transition	non-CpG	4359	1	2	771
missense_variant	TAC	A	G	0	18	true	false	non-CpG transition	non-CpG	5000	2	3	771
missense_variant	TAC	A	G	0	18	true	false	non-CpG transition	non-CpG	7718	3	4	771
missense_variant	TAC	A	G	0	18	true	false	non-CpG transition	non-CpG	10000	6	7	771
missense_variant	TAC	A	G	0	18	true	false	non-CpG transition	non-CpG	15000	8	9	771
missense_variant	TAC	A	G	0	18	true	false	non-CpG transition	non-CpG	15708	9	10	771
missense_variant	TAC	A	G	0	19	true	false	non-CpG transition	non-CpG	10	0	1	2475
missense_variant	TAC	A	G	0	19	true	false	non-CpG transition	non-CpG	20	0	1	2475
missense_variant	TAC	A	G	0	19	true	false	non-CpG transition	non-CpG	50	0	1	2475
missense_variant	TAC	A	G	0	19	true	false	non-CpG transition	non-CpG	100	0	1	2475
missense_variant	TAC	A	G	0	19	true	false	non-CpG transition	non-CpG	145	0	1	2475
missense_variant	TAC	A	G	0	19	true	false	non-CpG transition	non-CpG	200	0	1	2475
missense_variant	TAC	A	G	0	19	true	false	non-CpG transition	non-CpG	424	2	3	2475
missense_variant	TAC	A	G	0	19	true	false	non-CpG transition	non-CpG	500	2	3	2475
missense_variant	TAC	A	G	0	19	true	false	non-CpG transition	non-CpG	544	2	3	2475
missense_variant	TAC	A	G	0	19	true	false	non-CpG transition	non-CpG	780	2	3	2475
missense_variant	TAC	A	G	0	19	true	false	non-CpG transition	non-CpG	1000	2	3	2475
missense_variant	TAC	A	G	0	19	true	false	non-CpG transition	non-CpG	1738	5	6	2475
missense_variant	TAC	A	G	0	19	true	false	non-CpG transition	non-CpG	2000	6	7	2475
missense_variant	TAC	A	G	0	19	true	false	non-CpG transition	non-CpG	4359	6	8	2475
missense_variant	TAC	A	G	0	19	true	false	non-CpG transition	non-CpG	5000	7	9	2475
missense_variant	TAC	A	G	0	19	true	false	non-CpG transition	non-CpG	7718	10	14	2475
missense_variant	TAC	A	G	0	19	true	false	non-CpG transition	non-CpG	10000	15	20	2475
missense_variant	TAC	A	G	0	19	true	false	non-CpG transition	non-CpG	15000	23	29	2475
missense_variant	TAC	A	G	0	19	true	false	non-CpG transition	non-CpG	15708	25	32	2475
missense_variant	TAC	A	G	0	20	true	false	non-CpG transition	non-CpG	10	0	0	7335
missense_variant	TAC	A	G	0	20	true	false	non-CpG transition	non-CpG	20	1	1	7335
missense_variant	TAC	A	G	0	20	true	false	non-CpG transition	non-CpG	50	2	2	7335
missense_variant	TAC	A	G	0	20	true	false	non-CpG transition	non-CpG	100	3	4	7335
missense_variant	TAC	A	G	0	20	true	false	non-CpG transition	non-CpG	145	4	6	7335
missense_variant	TAC	A	G	0	20	true	false	non-CpG transition	non-CpG	200	6	8	7335
missense_variant	TAC	A	G	0	20	true	false	non-CpG transition	non-CpG	424	9	14	7335
missense_variant	TAC	A	G	0	20	true	false	non-CpG transition	non-CpG	500	9	14	7335
missense_variant	TAC	A	G	0	20	true	false	non-CpG transition	non-CpG	544	9	14	7335
missense_variant	TAC	A	G	0	20	true	false	non-CpG transition	non-CpG	780	12	20	7335
missense_variant	TAC	A	G	0	20	true	false	non-CpG transition	non-CpG	1000	12	21	7335
missense_variant	TAC	A	G	0	20	true	false	non-CpG transition	non-CpG	1738	16	25	7335
missense_variant	TAC	A	G	0	20	true	false	non-CpG transition	non-CpG	2000	18	27	7335
missense_variant	TAC	A	G	0	20	true	false	non-CpG transition	non-CpG	4359	30	45	7335
missense_variant	TAC	A	G	0	20	true	false	non-CpG transition	non-CpG	5000	36	51	7335
missense_variant	TAC	A	G	0	20	true	false	non-CpG transition	non-CpG	7718	51	73	7335
missense_variant	TAC	A	G	0	20	true	false	non-CpG transition	non-CpG	10000	61	87	7335
missense_variant	TAC	A	G	0	20	true	false	non-CpG transition	non-CpG	15000	74	109	7335
missense_variant	TAC	A	G	0	20	true	false	non-CpG transition	non-CpG	15708	83	118	7335
missense_variant	TAC	A	G	0	21	true	false	non-CpG transition	non-CpG	10	0	1	5122
missense_variant	TAC	A	G	0	21	true	false	non-CpG transition	non-CpG	20	2	3	5122
missense_variant	TAC	A	G	0	21	true	false	non-CpG transition	non-CpG	50	1	4	5122
missense_variant	TAC	A	G	0	21	true	false	non-CpG transition	non-CpG	100	2	6	5122
missense_variant	TAC	A	G	0	21	true	false	non-CpG transition	non-CpG	145	2	6	5122
missense_variant	TAC	A	G	0	21	true	false	non-CpG transition	non-CpG	200	2	7	5122
missense_variant	TAC	A	G	0	21	true	false	non-CpG transition	non-CpG	424	5	12	5122
missense_variant	TAC	A	G	0	21	true	false	non-CpG transition	non-CpG	500	4	12	5122
missense_variant	TAC	A	G	0	21	true	false	non-CpG transition	non-CpG	544	4	12	5122
missense_variant	TAC	A	G	0	21	true	false	non-CpG transition	non-CpG	780	8	17	5122
missense_variant	TAC	A	G	0	21	true	false	non-CpG transition	non-CpG	1000	9	19	5122
missense_variant	TAC	A	G	0	21	true	false	non-CpG transition	non-CpG	1738	9	21	5122
missense_variant	TAC	A	G	0	21	true	false	non-CpG transition	non-CpG	2000	11	23	5122
missense_variant	TAC	A	G	0	21	true	false	non-CpG transition	non-CpG	4359	18	32	5122
missense_variant	TAC	A	G	0	21	true	false	non-CpG transition	non-CpG	5000	21	36	5122
missense_variant	TAC	A	G	0	21	true	false	non-CpG transition	non-CpG	7718	30	49	5122
missense_variant	TAC	A	G	0	21	true	false	non-CpG transition	non-CpG	10000	34	55	5122
missense_variant	TAC	A	G	0	21	true	false	non-CpG transition	non-CpG	15000	45	74	5122
missense_variant	TAC	A	G	0	21	true	false	non-CpG transition	non-CpG	15708	47	76	5122
missense_variant	TAC	A	G	0	22	true	false	non-CpG transition	non-CpG	10	0	0	1142
missense_variant	TAC	A	G	0	22	true	false	non-CpG transition	non-CpG	20	0	0	1142
missense_variant	TAC	A	G	0	22	true	false	non-CpG transition	non-CpG	50	0	0	1142
missense_variant	TAC	A	G	0	22	true	false	non-CpG transition	non-CpG	100	0	0	1142
missense_variant	TAC	A	G	0	22	true	false	non-CpG transition	non-CpG	145	0	0	1142
missense_variant	TAC	A	G	0	22	true	false	non-CpG transition	non-CpG	200	0	0	1142
missense_variant	TAC	A	G	0	22	true	false	non-CpG transition	non-CpG	424	2	3	1142
missense_variant	TAC	A	G	0	22	true	false	non-CpG transition	non-CpG	500	2	3	1142
missense_variant	TAC	A	G	0	22	true	false	non-CpG transition	non-CpG	544	2	3	1142
missense_variant	TAC	A	G	0	22	true	false	non-CpG transition	non-CpG	780	3	4	1142
missense_variant	TAC	A	G	0	22	true	false	non-CpG transition	non-CpG	1000	3	4	1142
missense_variant	TAC	A	G	0	22	true	false	non-CpG transition	non-CpG	1738	4	5	1142
missense_variant	TAC	A	G	0	22	true	false	non-CpG transition	non-CpG	2000	4	7	1142
missense_variant	TAC	A	G	0	22	true	false	non-CpG transition	non-CpG	4359	5	8	1142
missense_variant	TAC	A	G	0	22	true	false	non-CpG transition	non-CpG	5000	6	9	1142
missense_variant	TAC	A	G	0	22	true	false	non-CpG transition	non-CpG	7718	11	14	1142
missense_variant	TAC	A	G	0	22	true	false	non-CpG transition	non-CpG	10000	9	14	1142
missense_variant	TAC	A	G	0	22	true	false	non-CpG transition	non-CpG	15000	13	19	1142
missense_variant	TAC	A	G	0	22	true	false	non-CpG transition	non-CpG	15708	15	22	1142
missense_variant	TAC	A	G	0	23	true	false	non-CpG transition	non-CpG	10	0	1	961
missense_variant	TAC	A	G	0	23	true	false	non-CpG transition	non-CpG	20	0	1	961
missense_variant	TAC	A	G	0	23	true	false	non-CpG transition	non-CpG	50	0	1	961
missense_variant	TAC	A	G	0	23	true	false	non-CpG transition	non-CpG	100	0	1	961
missense_variant	TAC	A	G	0	23	true	false	non-CpG transition	non-CpG	145	1	2	961
missense_variant	TAC	A	G	0	23	true	false	non-CpG transition	non-CpG	200	1	2	961
missense_variant	TAC	A	G	0	23	true	false	non-CpG transition	non-CpG	424	0	2	961
missense_variant	TAC	A	G	0	23	true	false	non-CpG transition	non-CpG	500	0	2	961
missense_variant	TAC	A	G	0	23	true	false	non-CpG transition	non-CpG	544	0	2	961
missense_variant	TAC	A	G	0	23	true	false	non-CpG transition	non-CpG	780	1	3	961
missense_variant	TAC	A	G	0	23	true	false	non-CpG transition	non-CpG	1000	1	3	961
missense_variant	TAC	A	G	0	23	true	false	non-CpG transition	non-CpG	1738	2	5	961
missense_variant	TAC	A	G	0	23	true	false	non-CpG transition	non-CpG	2000	2	5	961
missense_variant	TAC	A	G	0	23	true	false	non-CpG transition	non-CpG	4359	6	9	961
missense_variant	TAC	A	G	0	23	true	false	non-CpG transition	non-CpG	5000	6	9	961
missense_variant	TAC	A	G	0	23	true	false	non-CpG transition	non-CpG	7718	6	10	961
missense_variant	TAC	A	G	0	23	true	false	non-CpG transition	non-CpG	10000	7	13	961
missense_variant	TAC	A	G	0	23	true	false	non-CpG transition	non-CpG	15000	11	18	961
missense_variant	TAC	A	G	0	23	true	false	non-CpG transition	non-CpG	15708	11	18	961
missense_variant	TAC	A	G	0	24	true	false	non-CpG transition	non-CpG	10	1	4	1254
missense_variant	TAC	A	G	0	24	true	false	non-CpG transition	non-CpG	20	0	4	1254
missense_variant	TAC	A	G	0	24	true	false	non-CpG transition	non-CpG	50	0	4	1254
missense_variant	TAC	A	G	0	24	true	false	non-CpG transition	non-CpG	100	0	4	1254
missense_variant	TAC	A	G	0	24	true	false	non-CpG transition	non-CpG	145	0	4	1254
missense_variant	TAC	A	G	0	24	true	false	non-CpG transition	non-CpG	200	0	5	1254
missense_variant	TAC	A	G	0	24	true	false	non-CpG transition	non-CpG	424	0	5	1254
missense_variant	TAC	A	G	0	24	true	false	non-CpG transition	non-CpG	500	0	5	1254
missense_variant	TAC	A	G	0	24	true	false	non-CpG transition	non-CpG	544	0	5	1254
missense_variant	TAC	A	G	0	24	true	false	non-CpG transition	non-CpG	780	1	6	1254
missense_variant	TAC	A	G	0	24	true	false	non-CpG transition	non-CpG	1000	2	7	1254
missense_variant	TAC	A	G	0	24	true	false	non-CpG transition	non-CpG	1738	3	8	1254
missense_variant	TAC	A	G	0	24	true	false	non-CpG transition	non-CpG	2000	2	8	1254
missense_variant	TAC	A	G	0	24	true	false	non-CpG transition	non-CpG	4359	7	14	1254
missense_variant	TAC	A	G	0	24	true	false	non-CpG transition	non-CpG	5000	10	17	1254
missense_variant	TAC	A	G	0	24	true	false	non-CpG transition	non-CpG	7718	13	21	1254
missense_variant	TAC	A	G	0	24	true	false	non-CpG transition	non-CpG	10000	17	25	1254
missense_variant	TAC	A	G	0	24	true	false	non-CpG transition	non-CpG	15000	18	31	1254
missense_variant	TAC	A	G	0	24	true	false	non-CpG transition	non-CpG	15708	19	32	1254
missense_variant	TAC	A	G	0	25	true	false	non-CpG transition	non-CpG	10	0	3	2012
missense_variant	TAC	A	G	0	25	true	false	non-CpG transition	non-CpG	20	0	3	2012
missense_variant	TAC	A	G	0	25	true	false	non-CpG transition	non-CpG	50	2	6	2012
missense_variant	TAC	A	G	0	25	true	false	non-CpG transition	non-CpG	100	3	7	2012
missense_variant	TAC	A	G	0	25	true	false	non-CpG transition	non-CpG	145	3	7	2012
missense_variant	TAC	A	G	0	25	true	false	non-CpG transition	non-CpG	200	3	8	2012
missense_variant	TAC	A	G	0	25	true	false	non-CpG transition	non-CpG	424	3	8	2012
missense_variant	TAC	A	G	0	25	true	false	non-CpG transition	non-CpG	500	4	9	2012
missense_variant	TAC	A	G	0	25	true	false	non-CpG transition	non-CpG	544	4	9	2012
missense_variant	TAC	A	G	0	25	true	false	non-CpG transition	non-CpG	780	6	12	2012
missense_variant	TAC	A	G	0	25	true	false	non-CpG transition	non-CpG	1000	7	13	2012
missense_variant	TAC	A	G	0	25	true	false	non-CpG transition	non-CpG	1738	11	18	2012
missense_variant	TAC	A	G	0	25	true	false	non-CpG transition	non-CpG	2000	12	21	2012
missense_variant	TAC	A	G	0	25	true	false	non-CpG transition	non-CpG	4359	24	35	2012
missense_variant	TAC	A	G	0	25	true	false	non-CpG transition	non-CpG	5000	26	37	2012
missense_variant	TAC	A	G	0	25	true	false	non-CpG transition	non-CpG	7718	28	43	2012
missense_variant	TAC	A	G	0	25	true	false	non-CpG transition	non-CpG	10000	31	47	2012
missense_variant	TAC	A	G	0	25	true	false	non-CpG transition	non-CpG	15000	36	59	2012
missense_variant	TAC	A	G	0	25	true	false	non-CpG transition	non-CpG	15708	37	60	2012
missense_variant	TAC	A	G	0	26	true	false	non-CpG transition	non-CpG	10	1	2	2897
missense_variant	TAC	A	G	0	26	true	false	non-CpG transition	non-CpG	20	1	2	2897
missense_variant	TAC	A	G	0	26	true	false	non-CpG transition	non-CpG	50	1	3	2897
missense_variant	TAC	A	G	0	26	true	false	non-CpG transition	non-CpG	100	3	6	2897
missense_variant	TAC	A	G	0	26	true	false	non-CpG transition	non-CpG	145	4	7	2897
missense_variant	TAC	A	G	0	26	true	false	non-CpG transition	non-CpG	200	3	7	2897
missense_variant	TAC	A	G	0	26	true	false	non-CpG transition	non-CpG	424	5	10	2897
missense_variant	TAC	A	G	0	26	true	false	non-CpG transition	non-CpG	500	6	11	2897
missense_variant	TAC	A	G	0	26	true	false	non-CpG transition	non-CpG	544	7	12	2897
missense_variant	TAC	A	G	0	26	true	false	non-CpG transition	non-CpG	780	8	14	2897
missense_variant	TAC	A	G	0	26	true	false	non-CpG transition	non-CpG	1000	9	16	2897
missense_variant	TAC	A	G	0	26	true	false	non-CpG transition	non-CpG	1738	14	22	2897
missense_variant	TAC	A	G	0	26	true	false	non-CpG transition	non-CpG	2000	12	22	2897
missense_variant	TAC	A	G	0	26	true	false	non-CpG transition	non-CpG	4359	21	37	2897
missense_variant	TAC	A	G	0	26	true	false	non-CpG transition	non-CpG	5000	26	44	2897
missense_variant	TAC	A	G	0	26	true	false	non-CpG transition	non-CpG	7718	36	60	2897
missense_variant	TAC	A	G	0	26	true	false	non-CpG transition	non-CpG	10000	46	71	2897
missense_variant	TAC	A	G	0	26	true	false	non-CpG transition	non-CpG	15000	57	89	2897
missense_variant	TAC	A	G	0	26	true	false	non-CpG transition	non-CpG	15708	60	93	2897
missense_variant	TAC	A	G	0	27	true	false	non-CpG transition	non-CpG	10	1	1	4839
missense_variant	TAC	A	G	0	27	true	false	non-CpG transition	non-CpG	20	1	2	4839
missense_variant	TAC	A	G	0	27	true	false	non-CpG transition	non-CpG	50	1	2	4839
missense_variant	TAC	A	G	0	27	true	false	non-CpG transition	non-CpG	100	1	2	4839
missense_variant	TAC	A	G	0	27	true	false	non-CpG transition	non-CpG	145	2	3	4839
missense_variant	TAC	A	G	0	27	true	false	non-CpG transition	non-CpG	200	4	5	4839
missense_variant	TAC	A	G	0	27	true	false	non-CpG transition	non-CpG	424	10	11	4839
missense_variant	TAC	A	G	0	27	true	false	non-CpG transition	non-CpG	500	12	14	4839
missense_variant	TAC	A	G	0	27	true	false	non-CpG transition	non-CpG	544	11	14	4839
missense_variant	TAC	A	G	0	27	true	false	non-CpG transition	non-CpG	780	15	18	4839
missense_variant	TAC	A	G	0	27	true	false	non-CpG transition	non-CpG	1000	17	24	4839
missense_variant	TAC	A	G	0	27	true	false	non-CpG transition	non-CpG	1738	25	36	4839
missense_variant	TAC	A	G	0	27	true	false	non-CpG transition	non-CpG	2000	30	41	4839
missense_variant	TAC	A	G	0	27	true	false	non-CpG transition	non-CpG	4359	38	59	4839
missense_variant	TAC	A	G	0	27	true	false	non-CpG transition	non-CpG	5000	48	70	4839
missense_variant	TAC	A	G	0	27	true	false	non-CpG transition	non-CpG	7718	64	93	4839
missense_variant	TAC	A	G	0	27	true	false	non-CpG transition	non-CpG	10000	69	103	4839
missense_variant	TAC	A	G	0	27	true	false	non-CpG transition	non-CpG	15000	102	143	4839
missense_variant	TAC	A	G	0	27	true	false	non-CpG transition	non-CpG	15708	106	148	4839
missense_variant	TAC	A	G	0	28	true	false	non-CpG transition	non-CpG	10	2	7	10077
missense_variant	TAC	A	G	0	28	true	false	non-CpG transition	non-CpG	20	3	10	10077
missense_variant	TAC	A	G	0	28	true	false	non-CpG transition	non-CpG	50	5	13	10077
missense_variant	TAC	A	G	0	28	true	false	non-CpG transition	non-CpG	100	11	21	10077
missense_variant	TAC	A	G	0	28	true	false	non-CpG transition	non-CpG	145	10	25	10077
missense_variant	TAC	A	G	0	28	true	false	non-CpG transition	non-CpG	200	10	27	10077
missense_variant	TAC	A	G	0	28	true	false	non-CpG transition	non-CpG	424	18	39	10077
missense_variant	TAC	A	G	0	28	true	false	non-CpG transition	non-CpG	500	21	42	10077
missense_variant	TAC	A	G	0	28	true	false	non-CpG transition	non-CpG	544	22	44	10077
missense_variant	TAC	A	G	0	28	true	false	non-CpG transition	non-CpG	780	28	53	10077
missense_variant	TAC	A	G	0	28	true	false	non-CpG transition	non-CpG	1000	33	59	10077
missense_variant	TAC	A	G	0	28	true	false	non-CpG transition	non-CpG	1738	44	78	10077
missense_variant	TAC	A	G	0	28	true	false	non-CpG transition	non-CpG	2000	47	85	10077
missense_variant	TAC	A	G	0	28	true	false	non-CpG transition	non-CpG	4359	79	129	10077
missense_variant	TAC	A	G	0	28	true	false	non-CpG transition	non-CpG	5000	86	139	10077
missense_variant	TAC	A	G	0	28	true	false	non-CpG transition	non-CpG	7718	120	194	10077
missense_variant	TAC	A	G	0	28	true	false	non-CpG transition	non-CpG	10000	132	219	10077
missense_variant	TAC	A	G	0	28	true	false	non-CpG transition	non-CpG	15000	176	289	10077
missense_variant	TAC	A	G	0	28	true	false	non-CpG transition	non-CpG	15708	183	299	10077
missense_variant	TAC	A	G	0	29	true	false	non-CpG transition	non-CpG	10	4	9	23537
missense_variant	TAC	A	G	0	29	true	false	non-CpG transition	non-CpG	20	5	14	23537
missense_variant	TAC	A	G	0	29	true	false	non-CpG transition	non-CpG	50	15	27	23537
missense_variant	TAC	A	G	0	29	true	false	non-CpG transition	non-CpG	100	21	37	23537
missense_variant	TAC	A	G	0	29	true	false	non-CpG transition	non-CpG	145	21	45	23537
missense_variant	TAC	A	G	0	29	true	false	non-CpG transition	non-CpG	200	23	55	23537
missense_variant	TAC	A	G	0	29	true	false	non-CpG transition	non-CpG	424	29	77	23537
missense_variant	TAC	A	G	0	29	true	false	non-CpG transition	non-CpG	500	33	83	23537
missense_variant	TAC	A	G	0	29	true	false	non-CpG transition	non-CpG	544	36	87	23537
missense_variant	TAC	A	G	0	29	true	false	non-CpG transition	non-CpG	780	52	110	23537
missense_variant	TAC	A	G	0	29	true	false	non-CpG transition	non-CpG	1000	58	118	23537
missense_variant	TAC	A	G	0	29	true	false	non-CpG transition	non-CpG	1738	93	168	23537
missense_variant	TAC	A	G	0	29	true	false	non-CpG transition	non-CpG	2000	112	191	23537
missense_variant	TAC	A	G	0	29	true	false	non-CpG transition	non-CpG	4359	184	306	23537
missense_variant	TAC	A	G	0	29	true	false	non-CpG transition	non-CpG	5000	210	341	23537
missense_variant	TAC	A	G	0	29	true	false	non-CpG transition	non-CpG	7718	287	442	23537
missense_variant	TAC	A	G	0	29	true	false	non-CpG transition	non-CpG	10000	341	523	23537
missense_variant	TAC	A	G	0	29	true	false	non-CpG transition	non-CpG	15000	477	718	23537
missense_variant	TAC	A	G	0	29	true	false	non-CpG transition	non-CpG	15708	494	745	23537
missense_variant	TAC	A	G	0	30	true	false	non-CpG transition	non-CpG	10	18	57	60994
missense_variant	TAC	A	G	0	30	true	false	non-CpG transition	non-CpG	20	24	71	60994
missense_variant	TAC	A	G	0	30	true	false	non-CpG transition	non-CpG	50	34	97	60994
missense_variant	TAC	A	G	0	30	true	false	non-CpG transition	non-CpG	100	41	115	60994
missense_variant	TAC	A	G	0	30	true	false	non-CpG transition	non-CpG	145	51	133	60994
missense_variant	TAC	A	G	0	30	true	false	non-CpG transition	non-CpG	200	64	157	60994
missense_variant	TAC	A	G	0	30	true	false	non-CpG transition	non-CpG	424	96	213	60994
missense_variant	TAC	A	G	0	30	true	false	non-CpG transition	non-CpG	500	108	231	60994
missense_variant	TAC	A	G	0	30	true	false	non-CpG transition	non-CpG	544	116	242	60994
missense_variant	TAC	A	G	0	30	true	false	non-CpG transition	non-CpG	780	139	287	60994
missense_variant	TAC	A	G	0	30	true	false	non-CpG transition	non-CpG	1000	168	333	60994
missense_variant	TAC	A	G	0	30	true	false	non-CpG transition	non-CpG	1738	278	479	60994
missense_variant	TAC	A	G	0	30	true	false	non-CpG transition	non-CpG	2000	311	528	60994
missense_variant	TAC	A	G	0	30	true	false	non-CpG transition	non-CpG	4359	517	844	60994
missense_variant	TAC	A	G	0	30	true	false	non-CpG transition	non-CpG	5000	572	926	60994
missense_variant	TAC	A	G	0	30	true	false	non-CpG transition	non-CpG	7718	762	1199	60994
missense_variant	TAC	A	G	0	30	true	false	non-CpG transition	non-CpG	10000	923	1441	60994
missense_variant	TAC	A	G	0	30	true	false	non-CpG transition	non-CpG	15000	1172	1837	60994
missense_variant	TAC	A	G	0	30	true	false	non-CpG transition	non-CpG	15708	1201	1883	60994
missense_variant	TAC	A	G	0	31	true	false	non-CpG transition	non-CpG	10	26	73	113557
missense_variant	TAC	A	G	0	31	true	false	non-CpG transition	non-CpG	20	36	94	113557
missense_variant	TAC	A	G	0	31	true	false	non-CpG transition	non-CpG	50	69	151	113557
missense_variant	TAC	A	G	0	31	true	false	non-CpG transition	non-CpG	100	102	206	113557
missense_variant	TAC	A	G	0	31	true	false	non-CpG transition	non-CpG	145	117	233	113557
missense_variant	TAC	A	G	0	31	true	false	non-CpG transition	non-CpG	200	136	276	113557
missense_variant	TAC	A	G	0	31	true	false	non-CpG transition	non-CpG	424	188	385	113557
missense_variant	TAC	A	G	0	31	true	false	non-CpG transition	non-CpG	500	209	420	113557
missense_variant	TAC	A	G	0	31	true	false	non-CpG transition	non-CpG	544	227	444	113557
missense_variant	TAC	A	G	0	31	true	false	non-CpG transition	non-CpG	780	277	529	113557
missense_variant	TAC	A	G	0	31	true	false	non-CpG transition	non-CpG	1000	323	608	113557
missense_variant	TAC	A	G	0	31	true	false	non-CpG transition	non-CpG	1738	493	847	113557
missense_variant	TAC	A	G	0	31	true	false	non-CpG transition	non-CpG	2000	562	933	113557
missense_variant	TAC	A	G	0	31	true	false	non-CpG transition	non-CpG	4359	986	1535	113557
missense_variant	TAC	A	G	0	31	true	false	non-CpG transition	non-CpG	5000	1078	1684	113557
missense_variant	TAC	A	G	0	31	true	false	non-CpG transition	non-CpG	7718	1450	2218	113557
missense_variant	TAC	A	G	0	31	true	false	non-CpG transition	non-CpG	10000	1683	2607	113557
missense_variant	TAC	A	G	0	31	true	false	non-CpG transition	non-CpG	15000	2178	3382	113557
missense_variant	TAC	A	G	0	31	true	false	non-CpG transition	non-CpG	15708	2229	3476	113557
missense_variant	TAC	A	G	0	32	true	false	non-CpG transition	non-CpG	10	29	75	106538
missense_variant	TAC	A	G	0	32	true	false	non-CpG transition	non-CpG	20	39	97	106538
missense_variant	TAC	A	G	0	32	true	false	non-CpG transition	non-CpG	50	58	144	106538
missense_variant	TAC	A	G	0	32	true	false	non-CpG transition	non-CpG	100	82	193	106538
missense_variant	TAC	A	G	0	32	true	false	non-CpG transition	non-CpG	145	91	219	106538
missense_variant	TAC	A	G	0	32	true	false	non-CpG transition	non-CpG	200	109	257	106538
missense_variant	TAC	A	G	0	32	true	false	non-CpG transition	non-CpG	424	174	377	106538
missense_variant	TAC	A	G	0	32	true	false	non-CpG transition	non-CpG	500	191	407	106538
missense_variant	TAC	A	G	0	32	true	false	non-CpG transition	non-CpG	544	198	422	106538
missense_variant	TAC	A	G	0	32	true	false	non-CpG transition	non-CpG	780	260	511	106538
missense_variant	TAC	A	G	0	32	true	false	non-CpG transition	non-CpG	1000	308	592	106538
missense_variant	TAC	A	G	0	32	true	false	non-CpG transition	non-CpG	1738	477	828	106538
missense_variant	TAC	A	G	0	32	true	false	non-CpG transition	non-CpG	2000	545	920	106538
missense_variant	TAC	A	G	0	32	true	false	non-CpG transition	non-CpG	4359	926	1481	106538
missense_variant	TAC	A	G	0	32	true	false	non-CpG transition	non-CpG	5000	1040	1633	106538
missense_variant	TAC	A	G	0	32	true	false	non-CpG transition	non-CpG	7718	1342	2099	106538
missense_variant	TAC	A	G	0	32	true	false	non-CpG transition	non-CpG	10000	1529	2440	106538
missense_variant	TAC	A	G	0	32	true	false	non-CpG transition	non-CpG	15000	1990	3176	106538
missense_variant	TAC	A	G	0	32	true	false	non-CpG transition	non-CpG	15708	2028	3258	106538
missense_variant	TAC	A	G	0	33	true	false	non-CpG transition	non-CpG	10	5	20	46641
missense_variant	TAC	A	G	0	33	true	false	non-CpG transition	non-CpG	20	12	31	46641
missense_variant	TAC	A	G	0	33	true	false	non-CpG transition	non-CpG	50	30	57	46641
missense_variant	TAC	A	G	0	33	true	false	non-CpG transition	non-CpG	100	42	80	46641
missense_variant	TAC	A	G	0	33	true	false	non-CpG transition	non-CpG	145	54	96	46641
missense_variant	TAC	A	G	0	33	true	false	non-CpG transition	non-CpG	200	56	112	46641
missense_variant	TAC	A	G	0	33	true	false	non-CpG transition	non-CpG	424	94	166	46641
missense_variant	TAC	A	G	0	33	true	false	non-CpG transition	non-CpG	500	98	180	46641
missense_variant	TAC	A	G	0	33	true	false	non-CpG transition	non-CpG	544	102	187	46641
missense_variant	TAC	A	G	0	33	true	false	non-CpG transition	non-CpG	780	126	231	46641
missense_variant	TAC	A	G	0	33	true	false	non-CpG transition	non-CpG	1000	149	263	46641
missense_variant	TAC	A	G	0	33	true	false	non-CpG transition	non-CpG	1738	206	357	46641
missense_variant	TAC	A	G	0	33	true	false	non-CpG transition	non-CpG	2000	232	394	46641
missense_variant	TAC	A	G	0	33	true	false	non-CpG transition	non-CpG	4359	402	638	46641
missense_variant	TAC	A	G	0	33	true	false	non-CpG transition	non-CpG	5000	441	688	46641
missense_variant	TAC	A	G	0	33	true	false	non-CpG transition	non-CpG	7718	561	872	46641
missense_variant	TAC	A	G	0	33	true	false	non-CpG transition	non-CpG	10000	657	1010	46641
missense_variant	TAC	A	G	0	33	true	false	non-CpG transition	non-CpG	15000	871	1343	46641
missense_variant	TAC	A	G	0	33	true	false	non-CpG transition	non-CpG	15708	896	1385	46641
missense_variant	TAC	A	G	0	34	true	false	non-CpG transition	non-CpG	10	2	4	10527
missense_variant	TAC	A	G	0	34	true	false	non-CpG transition	non-CpG	20	3	6	10527
missense_variant	TAC	A	G	0	34	true	false	non-CpG transition	non-CpG	50	3	9	10527
missense_variant	TAC	A	G	0	34	true	false	non-CpG transition	non-CpG	100	7	14	10527
missense_variant	TAC	A	G	0	34	true	false	non-CpG transition	non-CpG	145	8	16	10527
missense_variant	TAC	A	G	0	34	true	false	non-CpG transition	non-CpG	200	12	20	10527
missense_variant	TAC	A	G	0	34	true	false	non-CpG transition	non-CpG	424	18	30	10527
missense_variant	TAC	A	G	0	34	true	false	non-CpG transition	non-CpG	500	19	32	10527
missense_variant	TAC	A	G	0	34	true	false	non-CpG transition	non-CpG	544	20	33	10527
missense_variant	TAC	A	G	0	34	true	false	non-CpG transition	non-CpG	780	33	48	10527
missense_variant	TAC	A	G	0	34	true	false	non-CpG transition	non-CpG	1000	36	56	10527
missense_variant	TAC	A	G	0	34	true	false	non-CpG transition	non-CpG	1738	50	77	10527
missense_variant	TAC	A	G	0	34	true	false	non-CpG transition	non-CpG	2000	55	84	10527
missense_variant	TAC	A	G	0	34	true	false	non-CpG transition	non-CpG	4359	85	135	10527
missense_variant	TAC	A	G	0	34	true	false	non-CpG transition	non-CpG	5000	91	146	10527
missense_variant	TAC	A	G	0	34	true	false	non-CpG transition	non-CpG	7718	120	190	10527
missense_variant	TAC	A	G	0	34	true	false	non-CpG transition	non-CpG	10000	140	223	10527
missense_variant	TAC	A	G	0	34	true	false	non-CpG transition	non-CpG	15000	191	298	10527
missense_variant	TAC	A	G	0	34	true	false	non-CpG transition	non-CpG	15708	197	310	10527
missense_variant	TAC	A	G	0	35	true	false	non-CpG transition	non-CpG	10	1	2	1571
missense_variant	TAC	A	G	0	35	true	false	non-CpG transition	non-CpG	20	1	2	1571
missense_variant	TAC	A	G	0	35	true	false	non-CpG transition	non-CpG	50	2	3	1571
missense_variant	TAC	A	G	0	35	true	false	non-CpG transition	non-CpG	100	1	3	1571
missense_variant	TAC	A	G	0	35	true	false	non-CpG transition	non-CpG	145	1	3	1571
missense_variant	TAC	A	G	0	35	true	false	non-CpG transition	non-CpG	200	2	5	1571
missense_variant	TAC	A	G	0	35	true	false	non-CpG transition	non-CpG	424	5	8	1571
missense_variant	TAC	A	G	0	35	true	false	non-CpG transition	non-CpG	500	5	8	1571
missense_variant	TAC	A	G	0	35	true	false	non-CpG transition	non-CpG	544	6	9	1571
missense_variant	TAC	A	G	0	35	true	false	non-CpG transition	non-CpG	780	6	10	1571
missense_variant	TAC	A	G	0	35	true	false	non-CpG transition	non-CpG	1000	7	11	1571
missense_variant	TAC	A	G	0	35	true	false	non-CpG transition	non-CpG	1738	9	14	1571
missense_variant	TAC	A	G	0	35	true	false	non-CpG transition	non-CpG	2000	10	15	1571
missense_variant	TAC	A	G	0	35	true	false	non-CpG transition	non-CpG	4359	10	18	1571
missense_variant	TAC	A	G	0	35	true	false	non-CpG transition	non-CpG	5000	10	19	1571
missense_variant	TAC	A	G	0	35	true	false	non-CpG transition	non-CpG	7718	15	25	1571
missense_variant	TAC	A	G	0	35	true	false	non-CpG transition	non-CpG	10000	19	30	1571
missense_variant	TAC	A	G	0	35	true	false	non-CpG transition	non-CpG	15000	30	44	1571
missense_variant	TAC	A	G	0	35	true	false	non-CpG transition	non-CpG	15708	30	44	1571
missense_variant	TAC	A	G	0	36	true	false	non-CpG transition	non-CpG	10	1	1	285
missense_variant	TAC	A	G	0	36	true	false	non-CpG transition	non-CpG	20	1	1	285
missense_variant	TAC	A	G	0	36	true	false	non-CpG transition	non-CpG	50	0	1	285
missense_variant	TAC	A	G	0	36	true	false	non-CpG transition	non-CpG	100	1	2	285
missense_variant	TAC	A	G	0	36	true	false	non-CpG transition	non-CpG	145	2	3	285
missense_variant	TAC	A	G	0	36	true	false	non-CpG transition	non-CpG	200	2	4	285
missense_variant	TAC	A	G	0	36	true	false	non-CpG transition	non-CpG	424	2	4	285
missense_variant	TAC	A	G	0	36	true	false	non-CpG transition	non-CpG	500	2	4	285
missense_variant	TAC	A	G	0	36	true	false	non-CpG transition	non-CpG	544	2	4	285
missense_variant	TAC	A	G	0	36	true	false	non-CpG transition	non-CpG	780	2	4	285
missense_variant	TAC	A	G	0	36	true	false	non-CpG transition	non-CpG	1000	2	5	285
missense_variant	TAC	A	G	0	36	true	false	non-CpG transition	non-CpG	1738	2	5	285
missense_variant	TAC	A	G	0	36	true	false	non-CpG transition	non-CpG	2000	1	5	285
missense_variant	TAC	A	G	0	36	true	false	non-CpG transition	non-CpG	4359	1	5	285
missense_variant	TAC	A	G	0	36	true	false	non-CpG transition	non-CpG	5000	1	5	285
missense_variant	TAC	A	G	0	36	true	false	non-CpG transition	non-CpG	7718	3	7	285
missense_variant	TAC	A	G	0	36	true	false	non-CpG transition	non-CpG	10000	3	8	285
missense_variant	TAC	A	G	0	36	true	false	non-CpG transition	non-CpG	15000	4	9	285
missense_variant	TAC	A	G	0	36	true	false	non-CpG transition	non-CpG	15708	4	9	285
missense_variant	TAC	A	G	0	37	true	false	non-CpG transition	non-CpG	10	0	0	141
missense_variant	TAC	A	G	0	37	true	false	non-CpG transition	non-CpG	20	0	0	141
missense_variant	TAC	A	G	0	37	true	false	non-CpG transition	non-CpG	50	0	0	141
missense_variant	TAC	A	G	0	37	true	false	non-CpG transition	non-CpG	100	0	0	141
missense_variant	TAC	A	G	0	37	true	false	non-CpG transition	non-CpG	145	0	0	141
missense_variant	TAC	A	G	0	37	true	false	non-CpG transition	non-CpG	200	0	0	141
missense_variant	TAC	A	G	0	37	true	false	non-CpG transition	non-CpG	424	0	0	141
missense_variant	TAC	A	G	0	37	true	false	non-CpG transition	non-CpG	500	0	0	141
missense_variant	TAC	A	G	0	37	true	false	non-CpG transition	non-CpG	544	0	0	141
missense_variant	TAC	A	G	0	37	true	false	non-CpG transition	non-CpG	780	0	0	141
missense_variant	TAC	A	G	0	37	true	false	non-CpG transition	non-CpG	1000	0	0	141
missense_variant	TAC	A	G	0	37	true	false	non-CpG transition	non-CpG	1738	0	0	141
missense_variant	TAC	A	G	0	37	true	false	non-CpG transition	non-CpG	2000	0	0	141
missense_variant	TAC	A	G	0	37	true	false	non-CpG transition	non-CpG	4359	0	0	141
missense_variant	TAC	A	G	0	37	true	false	non-CpG transition	non-CpG	5000	0	0	141
missense_variant	TAC	A	G	0	37	true	false	non-CpG transition	non-CpG	7718	0	0	141
missense_variant	TAC	A	G	0	37	true	false	non-CpG transition	non-CpG	10000	1	1	141
missense_variant	TAC	A	G	0	37	true	false	non-CpG transition	non-CpG	15000	1	1	141
missense_variant	TAC	A	G	0	37	true	false	non-CpG transition	non-CpG	15708	1	1	141
missense_variant	TAC	A	G	0	38	true	false	non-CpG transition	non-CpG	10	1	1	115
missense_variant	TAC	A	G	0	38	true	false	non-CpG transition	non-CpG	20	1	1	115
missense_variant	TAC	A	G	0	38	true	false	non-CpG transition	non-CpG	50	0	2	115
missense_variant	TAC	A	G	0	38	true	false	non-CpG transition	non-CpG	100	1	3	115
missense_variant	TAC	A	G	0	38	true	false	non-CpG transition	non-CpG	145	1	3	115
missense_variant	TAC	A	G	0	38	true	false	non-CpG transition	non-CpG	200	1	3	115
missense_variant	TAC	A	G	0	38	true	false	non-CpG transition	non-CpG	424	1	3	115
missense_variant	TAC	A	G	0	38	true	false	non-CpG transition	non-CpG	500	1	3	115
missense_variant	TAC	A	G	0	38	true	false	non-CpG transition	non-CpG	544	1	3	115
missense_variant	TAC	A	G	0	38	true	false	non-CpG transition	non-CpG	780	1	3	115
missense_variant	TAC	A	G	0	38	true	false	non-CpG transition	non-CpG	1000	1	3	115
missense_variant	TAC	A	G	0	38	true	false	non-CpG transition	non-CpG	1738	0	3	115
missense_variant	TAC	A	G	0	38	true	false	non-CpG transition	non-CpG	2000	0	3	115
missense_variant	TAC	A	G	0	38	true	false	non-CpG transition	non-CpG	4359	0	3	115
missense_variant	TAC	A	G	0	38	true	false	non-CpG transition	non-CpG	5000	0	3	115
missense_variant	TAC	A	G	0	38	true	false	non-CpG transition	non-CpG	7718	0	3	115
missense_variant	TAC	A	G	0	38	true	false	non-CpG transition	non-CpG	10000	1	4	115
missense_variant	TAC	A	G	0	38	true	false	non-CpG transition	non-CpG	15000	2	5	115
missense_variant	TAC	A	G	0	38	true	false	non-CpG transition	non-CpG	15708	2	5	115
missense_variant	TAC	A	G	0	39	true	false	non-CpG transition	non-CpG	10	0	1	127
missense_variant	TAC	A	G	0	39	true	false	non-CpG transition	non-CpG	20	0	1	127
missense_variant	TAC	A	G	0	39	true	false	non-CpG transition	non-CpG	50	0	1	127
missense_variant	TAC	A	G	0	39	true	false	non-CpG transition	non-CpG	100	0	1	127
missense_variant	TAC	A	G	0	39	true	false	non-CpG transition	non-CpG	145	0	1	127
missense_variant	TAC	A	G	0	39	true	false	non-CpG transition	non-CpG	200	0	1	127
missense_variant	TAC	A	G	0	39	true	false	non-CpG transition	non-CpG	424	1	2	127
missense_variant	TAC	A	G	0	39	true	false	non-CpG transition	non-CpG	500	1	2	127
missense_variant	TAC	A	G	0	39	true	false	non-CpG transition	non-CpG	544	1	2	127
missense_variant	TAC	A	G	0	39	true	false	non-CpG transition	non-CpG	780	1	2	127
missense_variant	TAC	A	G	0	39	true	false	non-CpG transition	non-CpG	1000	1	2	127
missense_variant	TAC	A	G	0	39	true	false	non-CpG transition	non-CpG	1738	2	3	127
missense_variant	TAC	A	G	0	39	true	false	non-CpG transition	non-CpG	2000	2	3	127
missense_variant	TAC	A	G	0	39	true	false	non-CpG transition	non-CpG	4359	1	3	127
missense_variant	TAC	A	G	0	39	true	false	non-CpG transition	non-CpG	5000	1	3	127
missense_variant	TAC	A	G	0	39	true	false	non-CpG transition	non-CpG	7718	2	4	127
missense_variant	TAC	A	G	0	39	true	false	non-CpG transition	non-CpG	10000	1	4	127
missense_variant	TAC	A	G	0	39	true	false	non-CpG transition	non-CpG	15000	1	4	127
missense_variant	TAC	A	G	0	39	true	false	non-CpG transition	non-CpG	15708	1	4	127
missense_variant	TAC	A	G	0	40	true	false	non-CpG transition	non-CpG	10	0	1	92
missense_variant	TAC	A	G	0	40	true	false	non-CpG transition	non-CpG	20	0	1	92
missense_variant	TAC	A	G	0	40	true	false	non-CpG transition	non-CpG	50	0	1	92
missense_variant	TAC	A	G	0	40	true	false	non-CpG transition	non-CpG	100	0	1	92
missense_variant	TAC	A	G	0	40	true	false	non-CpG transition	non-CpG	145	0	1	92
missense_variant	TAC	A	G	0	40	true	false	non-CpG transition	non-CpG	200	0	1	92
missense_variant	TAC	A	G	0	40	true	false	non-CpG transition	non-CpG	424	0	1	92
missense_variant	TAC	A	G	0	40	true	false	non-CpG transition	non-CpG	500	1	2	92
missense_variant	TAC	A	G	0	40	true	false	non-CpG transition	non-CpG	544	1	2	92
missense_variant	TAC	A	G	0	40	true	false	non-CpG transition	non-CpG	780	1	2	92
missense_variant	TAC	A	G	0	40	true	false	non-CpG transition	non-CpG	1000	1	2	92
missense_variant	TAC	A	G	0	40	true	false	non-CpG transition	non-CpG	1738	1	2	92
missense_variant	TAC	A	G	0	40	true	false	non-CpG transition	non-CpG	2000	1	2	92
missense_variant	TAC	A	G	0	40	true	false	non-CpG transition	non-CpG	4359	1	3	92
missense_variant	TAC	A	G	0	40	true	false	non-CpG transition	non-CpG	5000	1	3	92
missense_variant	TAC	A	G	0	40	true	false	non-CpG transition	non-CpG	7718	2	4	92
missense_variant	TAC	A	G	0	40	true	false	non-CpG transition	non-CpG	10000	2	4	92
missense_variant	TAC	A	G	0	40	true	false	non-CpG transition	non-CpG	15000	2	4	92
missense_variant	TAC	A	G	0	40	true	false	non-CpG transition	non-CpG	15708	2	4	92
missense_variant	TAC	A	G	0	41	true	false	non-CpG transition	non-CpG	10	0	0	65
missense_variant	TAC	A	G	0	41	true	false	non-CpG transition	non-CpG	20	0	0	65
missense_variant	TAC	A	G	0	41	true	false	non-CpG transition	non-CpG	50	0	0	65
missense_variant	TAC	A	G	0	41	true	false	non-CpG transition	non-CpG	100	0	0	65
missense_variant	TAC	A	G	0	41	true	false	non-CpG transition	non-CpG	145	0	0	65
missense_variant	TAC	A	G	0	41	true	false	non-CpG transition	non-CpG	200	0	0	65
missense_variant	TAC	A	G	0	41	true	false	non-CpG transition	non-CpG	424	0	0	65
missense_variant	TAC	A	G	0	41	true	false	non-CpG transition	non-CpG	500	0	0	65
missense_variant	TAC	A	G	0	41	true	false	non-CpG transition	non-CpG	544	0	0	65
missense_variant	TAC	A	G	0	41	true	false	non-CpG transition	non-CpG	780	0	0	65
missense_variant	TAC	A	G	0	41	true	false	non-CpG transition	non-CpG	1000	0	0	65
missense_variant	TAC	A	G	0	41	true	false	non-CpG transition	non-CpG	1738	0	0	65
missense_variant	TAC	A	G	0	41	true	false	non-CpG transition	non-CpG	2000	0	0	65
missense_variant	TAC	A	G	0	41	true	false	non-CpG transition	non-CpG	4359	1	1	65
missense_variant	TAC	A	G	0	41	true	false	non-CpG transition	non-CpG	5000	1	1	65
missense_variant	TAC	A	G	0	41	true	false	non-CpG transition	non-CpG	7718	1	1	65
missense_variant	TAC	A	G	0	41	true	false	non-CpG transition	non-CpG	10000	1	1	65
missense_variant	TAC	A	G	0	41	true	false	non-CpG transition	non-CpG	15000	2	2	65
missense_variant	TAC	A	G	0	41	true	false	non-CpG transition	non-CpG	15708	2	2	65
missense_variant	TAC	A	G	0	43	true	false	non-CpG transition	non-CpG	10	0	0	57
missense_variant	TAC	A	G	0	43	true	false	non-CpG transition	non-CpG	20	0	0	57
missense_variant	TAC	A	G	0	43	true	false	non-CpG transition	non-CpG	50	0	0	57
missense_variant	TAC	A	G	0	43	true	false	non-CpG transition	non-CpG	100	0	0	57
missense_variant	TAC	A	G	0	43	true	false	non-CpG transition	non-CpG	145	0	0	57
missense_variant	TAC	A	G	0	43	true	false	non-CpG transition	non-CpG	200	0	0	57
missense_variant	TAC	A	G	0	43	true	false	non-CpG transition	non-CpG	424	0	0	57
missense_variant	TAC	A	G	0	43	true	false	non-CpG transition	non-CpG	500	0	0	57
missense_variant	TAC	A	G	0	43	true	false	non-CpG transition	non-CpG	544	0	0	57
missense_variant	TAC	A	G	0	43	true	false	non-CpG transition	non-CpG	780	0	0	57
missense_variant	TAC	A	G	0	43	true	false	non-CpG transition	non-CpG	1000	0	0	57
missense_variant	TAC	A	G	0	43	true	false	non-CpG transition	non-CpG	1738	0	0	57
missense_variant	TAC	A	G	0	43	true	false	non-CpG transition	non-CpG	2000	0	0	57
missense_variant	TAC	A	G	0	43	true	false	non-CpG transition	non-CpG	4359	0	0	57
missense_variant	TAC	A	G	0	43	true	false	non-CpG transition	non-CpG	5000	0	0	57
missense_variant	TAC	A	G	0	43	true	false	non-CpG transition	non-CpG	7718	0	0	57
missense_variant	TAC	A	G	0	43	true	false	non-CpG transition	non-CpG	10000	0	0	57
missense_variant	TAC	A	G	0	43	true	false	non-CpG transition	non-CpG	15000	0	1	57
missense_variant	TAC	A	G	0	43	true	false	non-CpG transition	non-CpG	15708	0	1	57
missense_variant	TAC	A	G	0	50	true	false	non-CpG transition	non-CpG	10	0	0	26
missense_variant	TAC	A	G	0	50	true	false	non-CpG transition	non-CpG	20	0	0	26
missense_variant	TAC	A	G	0	50	true	false	non-CpG transition	non-CpG	50	0	0	26
missense_variant	TAC	A	G	0	50	true	false	non-CpG transition	non-CpG	100	0	0	26
missense_variant	TAC	A	G	0	50	true	false	non-CpG transition	non-CpG	145	0	0	26
missense_variant	TAC	A	G	0	50	true	false	non-CpG transition	non-CpG	200	0	0	26
missense_variant	TAC	A	G	0	50	true	false	non-CpG transition	non-CpG	424	0	0	26
missense_variant	TAC	A	G	0	50	true	false	non-CpG transition	non-CpG	500	0	0	26
missense_variant	TAC	A	G	0	50	true	false	non-CpG transition	non-CpG	544	0	0	26
missense_variant	TAC	A	G	0	50	true	false	non-CpG transition	non-CpG	780	0	0	26
missense_variant	TAC	A	G	0	50	true	false	non-CpG transition	non-CpG	1000	0	0	26
missense_variant	TAC	A	G	0	50	true	false	non-CpG transition	non-CpG	1738	0	0	26
missense_variant	TAC	A	G	0	50	true	false	non-CpG transition	non-CpG	2000	0	0	26
missense_variant	TAC	A	G	0	50	true	false	non-CpG transition	non-CpG	4359	0	0	26
missense_variant	TAC	A	G	0	50	true	false	non-CpG transition	non-CpG	5000	0	0	26
missense_variant	TAC	A	G	0	50	true	false	non-CpG transition	non-CpG	7718	0	0	26
missense_variant	TAC	A	G	0	50	true	false	non-CpG transition	non-CpG	10000	0	0	26
missense_variant	TAC	A	G	0	50	true	false	non-CpG transition	non-CpG	15000	0	1	26
missense_variant	TAC	A	G	0	50	true	false	non-CpG transition	non-CpG	15708	0	1	26
missense_variant	TAC	A	G	0	52	true	false	non-CpG transition	non-CpG	10	0	0	45
missense_variant	TAC	A	G	0	52	true	false	non-CpG transition	non-CpG	20	0	0	45
missense_variant	TAC	A	G	0	52	true	false	non-CpG transition	non-CpG	50	0	0	45
missense_variant	TAC	A	G	0	52	true	false	non-CpG transition	non-CpG	100	0	0	45
missense_variant	TAC	A	G	0	52	true	false	non-CpG transition	non-CpG	145	0	0	45
missense_variant	TAC	A	G	0	52	true	false	non-CpG transition	non-CpG	200	0	0	45
missense_variant	TAC	A	G	0	52	true	false	non-CpG transition	non-CpG	424	0	0	45
missense_variant	TAC	A	G	0	52	true	false	non-CpG transition	non-CpG	500	0	0	45
missense_variant	TAC	A	G	0	52	true	false	non-CpG transition	non-CpG	544	0	0	45
missense_variant	TAC	A	G	0	52	true	false	non-CpG transition	non-CpG	780	0	0	45
missense_variant	TAC	A	G	0	52	true	false	non-CpG transition	non-CpG	1000	0	0	45
missense_variant	TAC	A	G	0	52	true	false	non-CpG transition	non-CpG	1738	0	0	45
missense_variant	TAC	A	G	0	52	true	false	non-CpG transition	non-CpG	2000	0	0	45
missense_variant	TAC	A	G	0	52	true	false	non-CpG transition	non-CpG	4359	1	1	45
missense_variant	TAC	A	G	0	52	true	false	non-CpG transition	non-CpG	5000	1	1	45
missense_variant	TAC	A	G	0	52	true	false	non-CpG transition	non-CpG	7718	1	1	45
missense_variant	TAC	A	G	0	52	true	false	non-CpG transition	non-CpG	10000	1	1	45
missense_variant	TAC	A	G	0	52	true	false	non-CpG transition	non-CpG	15000	0	1	45
missense_variant	TAC	A	G	0	52	true	false	non-CpG transition	non-CpG	15708	0	1	45
missense_variant	TAC	A	G	0	53	true	false	non-CpG transition	non-CpG	10	0	0	49
missense_variant	TAC	A	G	0	53	true	false	non-CpG transition	non-CpG	20	0	0	49
missense_variant	TAC	A	G	0	53	true	false	non-CpG transition	non-CpG	50	0	0	49
missense_variant	TAC	A	G	0	53	true	false	non-CpG transition	non-CpG	100	0	0	49
missense_variant	TAC	A	G	0	53	true	false	non-CpG transition	non-CpG	145	0	0	49
missense_variant	TAC	A	G	0	53	true	false	non-CpG transition	non-CpG	200	0	0	49
missense_variant	TAC	A	G	0	53	true	false	non-CpG transition	non-CpG	424	0	0	49
missense_variant	TAC	A	G	0	53	true	false	non-CpG transition	non-CpG	500	0	0	49
missense_variant	TAC	A	G	0	53	true	false	non-CpG transition	non-CpG	544	0	0	49
missense_variant	TAC	A	G	0	53	true	false	non-CpG transition	non-CpG	780	0	0	49
missense_variant	TAC	A	G	0	53	true	false	non-CpG transition	non-CpG	1000	0	0	49
missense_variant	TAC	A	G	0	53	true	false	non-CpG transition	non-CpG	1738	0	0	49
missense_variant	TAC	A	G	0	53	true	false	non-CpG transition	non-CpG	2000	0	0	49
missense_variant	TAC	A	G	0	53	true	false	non-CpG transition	non-CpG	4359	1	1	49
missense_variant	TAC	A	G	0	53	true	false	non-CpG transition	non-CpG	5000	1	1	49
missense_variant	TAC	A	G	0	53	true	false	non-CpG transition	non-CpG	7718	1	1	49
missense_variant	TAC	A	G	0	53	true	false	non-CpG transition	non-CpG	10000	1	1	49
missense_variant	TAC	A	G	0	53	true	false	non-CpG transition	non-CpG	15000	1	1	49
missense_variant	TAC	A	G	0	53	true	false	non-CpG transition	non-CpG	15708	1	1	49
missense_variant	TAC	A	G	0	54	true	false	non-CpG transition	non-CpG	10	0	0	55
missense_variant	TAC	A	G	0	54	true	false	non-CpG transition	non-CpG	20	0	0	55
missense_variant	TAC	A	G	0	54	true	false	non-CpG transition	non-CpG	50	0	0	55
missense_variant	TAC	A	G	0	54	true	false	non-CpG transition	non-CpG	100	0	0	55
missense_variant	TAC	A	G	0	54	true	false	non-CpG transition	non-CpG	145	0	0	55
missense_variant	TAC	A	G	0	54	true	false	non-CpG transition	non-CpG	200	0	0	55
missense_variant	TAC	A	G	0	54	true	false	non-CpG transition	non-CpG	424	0	0	55
missense_variant	TAC	A	G	0	54	true	false	non-CpG transition	non-CpG	500	0	0	55
missense_variant	TAC	A	G	0	54	true	false	non-CpG transition	non-CpG	544	0	0	55
missense_variant	TAC	A	G	0	54	true	false	non-CpG transition	non-CpG	780	0	0	55
missense_variant	TAC	A	G	0	54	true	false	non-CpG transition	non-CpG	1000	0	0	55
missense_variant	TAC	A	G	0	54	true	false	non-CpG transition	non-CpG	1738	0	0	55
missense_variant	TAC	A	G	0	54	true	false	non-CpG transition	non-CpG	2000	0	0	55
missense_variant	TAC	A	G	0	54	true	false	non-CpG transition	non-CpG	4359	0	0	55
missense_variant	TAC	A	G	0	54	true	false	non-CpG transition	non-CpG	5000	1	1	55
missense_variant	TAC	A	G	0	54	true	false	non-CpG transition	non-CpG	7718	0	1	55
missense_variant	TAC	A	G	0	54	true	false	non-CpG transition	non-CpG	10000	0	1	55
missense_variant	TAC	A	G	0	54	true	false	non-CpG transition	non-CpG	15000	1	2	55
missense_variant	TAC	A	G	0	54	true	false	non-CpG transition	non-CpG	15708	1	2	55
missense_variant	TAC	A	G	0	55	true	false	non-CpG transition	non-CpG	10	0	0	46
missense_variant	TAC	A	G	0	55	true	false	non-CpG transition	non-CpG	20	0	0	46
missense_variant	TAC	A	G	0	55	true	false	non-CpG transition	non-CpG	50	0	0	46
missense_variant	TAC	A	G	0	55	true	false	non-CpG transition	non-CpG	100	0	0	46
missense_variant	TAC	A	G	0	55	true	false	non-CpG transition	non-CpG	145	0	0	46
missense_variant	TAC	A	G	0	55	true	false	non-CpG transition	non-CpG	200	0	0	46
missense_variant	TAC	A	G	0	55	true	false	non-CpG transition	non-CpG	424	0	0	46
missense_variant	TAC	A	G	0	55	true	false	non-CpG transition	non-CpG	500	0	0	46
missense_variant	TAC	A	G	0	55	true	false	non-CpG transition	non-CpG	544	0	0	46
missense_variant	TAC	A	G	0	55	true	false	non-CpG transition	non-CpG	780	0	0	46
missense_variant	TAC	A	G	0	55	true	false	non-CpG transition	non-CpG	1000	0	0	46
missense_variant	TAC	A	G	0	55	true	false	non-CpG transition	non-CpG	1738	0	0	46
missense_variant	TAC	A	G	0	55	true	false	non-CpG transition	non-CpG	2000	0	0	46
missense_variant	TAC	A	G	0	55	true	false	non-CpG transition	non-CpG	4359	0	0	46
missense_variant	TAC	A	G	0	55	true	false	non-CpG transition	non-CpG	5000	0	0	46
missense_variant	TAC	A	G	0	55	true	false	non-CpG transition	non-CpG	7718	0	0	46
missense_variant	TAC	A	G	0	55	true	false	non-CpG transition	non-CpG	10000	0	0	46
missense_variant	TAC	A	G	0	55	true	false	non-CpG transition	non-CpG	15000	2	2	46
missense_variant	TAC	A	G	0	55	true	false	non-CpG transition	non-CpG	15708	2	2	46
missense_variant	TAC	A	G	0	57	true	false	non-CpG transition	non-CpG	10	0	0	14
missense_variant	TAC	A	G	0	57	true	false	non-CpG transition	non-CpG	20	0	0	14
missense_variant	TAC	A	G	0	57	true	false	non-CpG transition	non-CpG	50	0	0	14
missense_variant	TAC	A	G	0	57	true	false	non-CpG transition	non-CpG	100	0	0	14
missense_variant	TAC	A	G	0	57	true	false	non-CpG transition	non-CpG	145	0	0	14
missense_variant	TAC	A	G	0	57	true	false	non-CpG transition	non-CpG	200	0	0	14
missense_variant	TAC	A	G	0	57	true	false	non-CpG transition	non-CpG	424	0	0	14
missense_variant	TAC	A	G	0	57	true	false	non-CpG transition	non-CpG	500	0	0	14
missense_variant	TAC	A	G	0	57	true	false	non-CpG transition	non-CpG	544	0	0	14
missense_variant	TAC	A	G	0	57	true	false	non-CpG transition	non-CpG	780	0	0	14
missense_variant	TAC	A	G	0	57	true	false	non-CpG transition	non-CpG	1000	0	0	14
missense_variant	TAC	A	G	0	57	true	false	non-CpG transition	non-CpG	1738	0	0	14
missense_variant	TAC	A	G	0	57	true	false	non-CpG transition	non-CpG	2000	0	0	14
missense_variant	TAC	A	G	0	57	true	false	non-CpG transition	non-CpG	4359	0	0	14
missense_variant	TAC	A	G	0	57	true	false	non-CpG transition	non-CpG	5000	0	0	14
missense_variant	TAC	A	G	0	57	true	false	non-CpG transition	non-CpG	7718	0	0	14
missense_variant	TAC	A	G	0	57	true	false	non-CpG transition	non-CpG	10000	1	1	14
missense_variant	TAC	A	G	0	57	true	false	non-CpG transition	non-CpG	15000	1	1	14
missense_variant	TAC	A	G	0	57	true	false	non-CpG transition	non-CpG	15708	1	1	14
missense_variant	TAC	A	G	0	100	true	false	non-CpG transition	non-CpG	10	0	0	110
missense_variant	TAC	A	G	0	100	true	false	non-CpG transition	non-CpG	20	0	0	110
missense_variant	TAC	A	G	0	100	true	false	non-CpG transition	non-CpG	50	0	0	110
missense_variant	TAC	A	G	0	100	true	false	non-CpG transition	non-CpG	100	0	0	110
missense_variant	TAC	A	G	0	100	true	false	non-CpG transition	non-CpG	145	0	0	110
missense_variant	TAC	A	G	0	100	true	false	non-CpG transition	non-CpG	200	0	0	110
missense_variant	TAC	A	G	0	100	true	false	non-CpG transition	non-CpG	424	0	0	110
missense_variant	TAC	A	G	0	100	true	false	non-CpG transition	non-CpG	500	0	0	110
missense_variant	TAC	A	G	0	100	true	false	non-CpG transition	non-CpG	544	0	0	110
missense_variant	TAC	A	G	0	100	true	false	non-CpG transition	non-CpG	780	0	0	110
missense_variant	TAC	A	G	0	100	true	false	non-CpG transition	non-CpG	1000	0	0	110
missense_variant	TAC	A	G	0	100	true	false	non-CpG transition	non-CpG	1738	0	0	110
missense_variant	TAC	A	G	0	100	true	false	non-CpG transition	non-CpG	2000	0	0	110
missense_variant	TAC	A	G	0	100	true	false	non-CpG transition	non-CpG	4359	1	1	110
missense_variant	TAC	A	G	0	100	true	false	non-CpG transition	non-CpG	5000	1	1	110
missense_variant	TAC	A	G	0	100	true	false	non-CpG transition	non-CpG	7718	1	1	110
missense_variant	TAC	A	G	0	100	true	false	non-CpG transition	non-CpG	10000	1	1	110
missense_variant	TAC	A	G	0	100	true	false	non-CpG transition	non-CpG	15000	1	1	110
missense_variant	TAC	A	G	0	100	true	false	non-CpG transition	non-CpG	15708	1	1	110
missense_variant	TAC	A	T	0	17	false	false	transversion	non-CpG	10	0	0	511
missense_variant	TAC	A	T	0	17	false	false	transversion	non-CpG	20	0	0	511
missense_variant	TAC	A	T	0	17	false	false	transversion	non-CpG	50	0	0	511
missense_variant	TAC	A	T	0	17	false	false	transversion	non-CpG	100	0	0	511
missense_variant	TAC	A	T	0	17	false	false	transversion	non-CpG	145	0	0	511
missense_variant	TAC	A	T	0	17	false	false	transversion	non-CpG	200	0	0	511
missense_variant	TAC	A	T	0	17	false	false	transversion	non-CpG	424	0	0	511
missense_variant	TAC	A	T	0	17	false	false	transversion	non-CpG	500	0	0	511
missense_variant	TAC	A	T	0	17	false	false	transversion	non-CpG	544	0	0	511
missense_variant	TAC	A	T	0	17	false	false	transversion	non-CpG	780	0	0	511
missense_variant	TAC	A	T	0	17	false	false	transversion	non-CpG	1000	0	0	511
missense_variant	TAC	A	T	0	17	false	false	transversion	non-CpG	1738	0	0	511
missense_variant	TAC	A	T	0	17	false	false	transversion	non-CpG	2000	0	0	511
missense_variant	TAC	A	T	0	17	false	false	transversion	non-CpG	4359	0	0	511
missense_variant	TAC	A	T	0	17	false	false	transversion	non-CpG	5000	0	0	511
missense_variant	TAC	A	T	0	17	false	false	transversion	non-CpG	7718	0	0	511
missense_variant	TAC	A	T	0	17	false	false	transversion	non-CpG	10000	0	0	511
missense_variant	TAC	A	T	0	17	false	false	transversion	non-CpG	15000	1	1	511
missense_variant	TAC	A	T	0	17	false	false	transversion	non-CpG	15708	1	1	511
missense_variant	TAC	A	T	0	18	false	false	transversion	non-CpG	10	0	0	813
missense_variant	TAC	A	T	0	18	false	false	transversion	non-CpG	20	0	0	813
missense_variant	TAC	A	T	0	18	false	false	transversion	non-CpG	50	0	0	813
missense_variant	TAC	A	T	0	18	false	false	transversion	non-CpG	100	1	1	813
missense_variant	TAC	A	T	0	18	false	false	transversion	non-CpG	145	1	1	813
missense_variant	TAC	A	T	0	18	false	false	transversion	non-CpG	200	1	1	813
missense_variant	TAC	A	T	0	18	false	false	transversion	non-CpG	424	1	1	813
missense_variant	TAC	A	T	0	18	false	false	transversion	non-CpG	500	1	1	813
missense_variant	TAC	A	T	0	18	false	false	transversion	non-CpG	544	1	1	813
missense_variant	TAC	A	T	0	18	false	false	transversion	non-CpG	780	2	2	813
missense_variant	TAC	A	T	0	18	false	false	transversion	non-CpG	1000	3	3	813
missense_variant	TAC	A	T	0	18	false	false	transversion	non-CpG	1738	4	4	813
missense_variant	TAC	A	T	0	18	false	false	transversion	non-CpG	2000	4	4	813
missense_variant	TAC	A	T	0	18	false	false	transversion	non-CpG	4359	3	4	813
missense_variant	TAC	A	T	0	18	false	false	transversion	non-CpG	5000	3	4	813
missense_variant	TAC	A	T	0	18	false	false	transversion	non-CpG	7718	3	4	813
missense_variant	TAC	A	T	0	18	false	false	transversion	non-CpG	10000	2	4	813
missense_variant	TAC	A	T	0	18	false	false	transversion	non-CpG	15000	2	4	813
missense_variant	TAC	A	T	0	18	false	false	transversion	non-CpG	15708	2	4	813
missense_variant	TAC	A	T	0	19	false	false	transversion	non-CpG	10	0	1	2679
missense_variant	TAC	A	T	0	19	false	false	transversion	non-CpG	20	0	1	2679
missense_variant	TAC	A	T	0	19	false	false	transversion	non-CpG	50	0	1	2679
missense_variant	TAC	A	T	0	19	false	false	transversion	non-CpG	100	0	1	2679
missense_variant	TAC	A	T	0	19	false	false	transversion	non-CpG	145	1	2	2679
missense_variant	TAC	A	T	0	19	false	false	transversion	non-CpG	200	0	2	2679
missense_variant	TAC	A	T	0	19	false	false	transversion	non-CpG	424	0	2	2679
missense_variant	TAC	A	T	0	19	false	false	transversion	non-CpG	500	0	2	2679
missense_variant	TAC	A	T	0	19	false	false	transversion	non-CpG	544	0	2	2679
missense_variant	TAC	A	T	0	19	false	false	transversion	non-CpG	780	1	3	2679
missense_variant	TAC	A	T	0	19	false	false	transversion	non-CpG	1000	2	4	2679
missense_variant	TAC	A	T	0	19	false	false	transversion	non-CpG	1738	2	4	2679
missense_variant	TAC	A	T	0	19	false	false	transversion	non-CpG	2000	3	5	2679
missense_variant	TAC	A	T	0	19	false	false	transversion	non-CpG	4359	3	5	2679
missense_variant	TAC	A	T	0	19	false	false	transversion	non-CpG	5000	4	6	2679
missense_variant	TAC	A	T	0	19	false	false	transversion	non-CpG	7718	5	7	2679
missense_variant	TAC	A	T	0	19	false	false	transversion	non-CpG	10000	6	8	2679
missense_variant	TAC	A	T	0	19	false	false	transversion	non-CpG	15000	4	8	2679
missense_variant	TAC	A	T	0	19	false	false	transversion	non-CpG	15708	4	9	2679
missense_variant	TAC	A	T	0	20	false	false	transversion	non-CpG	10	1	1	7905
missense_variant	TAC	A	T	0	20	false	false	transversion	non-CpG	20	1	1	7905
missense_variant	TAC	A	T	0	20	false	false	transversion	non-CpG	50	2	2	7905
missense_variant	TAC	A	T	0	20	false	false	transversion	non-CpG	100	1	2	7905
missense_variant	TAC	A	T	0	20	false	false	transversion	non-CpG	145	1	2	7905
missense_variant	TAC	A	T	0	20	false	false	transversion	non-CpG	200	2	3	7905
missense_variant	TAC	A	T	0	20	false	false	transversion	non-CpG	424	3	5	7905
missense_variant	TAC	A	T	0	20	false	false	transversion	non-CpG	500	4	6	7905
missense_variant	TAC	A	T	0	20	false	false	transversion	non-CpG	544	4	6	7905
missense_variant	TAC	A	T	0	20	false	false	transversion	non-CpG	780	3	6	7905
missense_variant	TAC	A	T	0	20	false	false	transversion	non-CpG	1000	3	6	7905
missense_variant	TAC	A	T	0	20	false	false	transversion	non-CpG	1738	4	7	7905
missense_variant	TAC	A	T	0	20	false	false	transversion	non-CpG	2000	5	8	7905
missense_variant	TAC	A	T	0	20	false	false	transversion	non-CpG	4359	7	11	7905
missense_variant	TAC	A	T	0	20	false	false	transversion	non-CpG	5000	8	12	7905
missense_variant	TAC	A	T	0	20	false	false	transversion	non-CpG	7718	10	15	7905
missense_variant	TAC	A	T	0	20	false	false	transversion	non-CpG	10000	12	18	7905
missense_variant	TAC	A	T	0	20	false	false	transversion	non-CpG	15000	15	23	7905
missense_variant	TAC	A	T	0	20	false	false	transversion	non-CpG	15708	14	23	7905
missense_variant	TAC	A	T	0	21	false	false	transversion	non-CpG	10	0	1	5501
missense_variant	TAC	A	T	0	21	false	false	transversion	non-CpG	20	0	1	5501
missense_variant	TAC	A	T	0	21	false	false	transversion	non-CpG	50	0	1	5501
missense_variant	TAC	A	T	0	21	false	false	transversion	non-CpG	100	0	1	5501
missense_variant	TAC	A	T	0	21	false	false	transversion	non-CpG	145	1	2	5501
missense_variant	TAC	A	T	0	21	false	false	transversion	non-CpG	200	1	2	5501
missense_variant	TAC	A	T	0	21	false	false	transversion	non-CpG	424	1	2	5501
missense_variant	TAC	A	T	0	21	false	false	transversion	non-CpG	500	1	2	5501
missense_variant	TAC	A	T	0	21	false	false	transversion	non-CpG	544	1	2	5501
missense_variant	TAC	A	T	0	21	false	false	transversion	non-CpG	780	1	2	5501
missense_variant	TAC	A	T	0	21	false	false	transversion	non-CpG	1000	1	2	5501
missense_variant	TAC	A	T	0	21	false	false	transversion	non-CpG	1738	2	3	5501
missense_variant	TAC	A	T	0	21	false	false	transversion	non-CpG	2000	2	3	5501
missense_variant	TAC	A	T	0	21	false	false	transversion	non-CpG	4359	4	5	5501
missense_variant	TAC	A	T	0	21	false	false	transversion	non-CpG	5000	6	7	5501
missense_variant	TAC	A	T	0	21	false	false	transversion	non-CpG	7718	10	12	5501
missense_variant	TAC	A	T	0	21	false	false	transversion	non-CpG	10000	12	17	5501
missense_variant	TAC	A	T	0	21	false	false	transversion	non-CpG	15000	18	23	5501
missense_variant	TAC	A	T	0	21	false	false	transversion	non-CpG	15708	18	23	5501
missense_variant	TAC	A	T	0	22	false	false	transversion	non-CpG	10	0	0	1209
missense_variant	TAC	A	T	0	22	false	false	transversion	non-CpG	20	0	0	1209
missense_variant	TAC	A	T	0	22	false	false	transversion	non-CpG	50	0	0	1209
missense_variant	TAC	A	T	0	22	false	false	transversion	non-CpG	100	0	0	1209
missense_variant	TAC	A	T	0	22	false	false	transversion	non-CpG	145	0	0	1209
missense_variant	TAC	A	T	0	22	false	false	transversion	non-CpG	200	0	0	1209
missense_variant	TAC	A	T	0	22	false	false	transversion	non-CpG	424	0	0	1209
missense_variant	TAC	A	T	0	22	false	false	transversion	non-CpG	500	0	0	1209
missense_variant	TAC	A	T	0	22	false	false	transversion	non-CpG	544	0	0	1209
missense_variant	TAC	A	T	0	22	false	false	transversion	non-CpG	780	0	0	1209
missense_variant	TAC	A	T	0	22	false	false	transversion	non-CpG	1000	0	0	1209
missense_variant	TAC	A	T	0	22	false	false	transversion	non-CpG	1738	0	0	1209
missense_variant	TAC	A	T	0	22	false	false	transversion	non-CpG	2000	0	0	1209
missense_variant	TAC	A	T	0	22	false	false	transversion	non-CpG	4359	0	0	1209
missense_variant	TAC	A	T	0	22	false	false	transversion	non-CpG	5000	0	0	1209
missense_variant	TAC	A	T	0	22	false	false	transversion	non-CpG	7718	2	2	1209
missense_variant	TAC	A	T	0	22	false	false	transversion	non-CpG	10000	5	5	1209
missense_variant	TAC	A	T	0	22	false	false	transversion	non-CpG	15000	5	5	1209
missense_variant	TAC	A	T	0	22	false	false	transversion	non-CpG	15708	6	6	1209
missense_variant	TAC	A	T	0	23	false	false	transversion	non-CpG	10	0	0	1004
missense_variant	TAC	A	T	0	23	false	false	transversion	non-CpG	20	0	0	1004
missense_variant	TAC	A	T	0	23	false	false	transversion	non-CpG	50	0	0	1004
missense_variant	TAC	A	T	0	23	false	false	transversion	non-CpG	100	0	0	1004
missense_variant	TAC	A	T	0	23	false	false	transversion	non-CpG	145	0	0	1004
missense_variant	TAC	A	T	0	23	false	false	transversion	non-CpG	200	0	0	1004
missense_variant	TAC	A	T	0	23	false	false	transversion	non-CpG	424	0	0	1004
missense_variant	TAC	A	T	0	23	false	false	transversion	non-CpG	500	0	0	1004
missense_variant	TAC	A	T	0	23	false	false	transversion	non-CpG	544	0	0	1004
missense_variant	TAC	A	T	0	23	false	false	transversion	non-CpG	780	0	0	1004
missense_variant	TAC	A	T	0	23	false	false	transversion	non-CpG	1000	0	0	1004
missense_variant	TAC	A	T	0	23	false	false	transversion	non-CpG	1738	1	1	1004
missense_variant	TAC	A	T	0	23	false	false	transversion	non-CpG	2000	1	1	1004
missense_variant	TAC	A	T	0	23	false	false	transversion	non-CpG	4359	3	3	1004
missense_variant	TAC	A	T	0	23	false	false	transversion	non-CpG	5000	4	4	1004
missense_variant	TAC	A	T	0	23	false	false	transversion	non-CpG	7718	5	5	1004
missense_variant	TAC	A	T	0	23	false	false	transversion	non-CpG	10000	5	5	1004
missense_variant	TAC	A	T	0	23	false	false	transversion	non-CpG	15000	4	5	1004
missense_variant	TAC	A	T	0	23	false	false	transversion	non-CpG	15708	4	5	1004
missense_variant	TAC	A	T	0	24	false	false	transversion	non-CpG	10	0	1	1322
missense_variant	TAC	A	T	0	24	false	false	transversion	non-CpG	20	0	1	1322
missense_variant	TAC	A	T	0	24	false	false	transversion	non-CpG	50	0	1	1322
missense_variant	TAC	A	T	0	24	false	false	transversion	non-CpG	100	0	1	1322
missense_variant	TAC	A	T	0	24	false	false	transversion	non-CpG	145	0	1	1322
missense_variant	TAC	A	T	0	24	false	false	transversion	non-CpG	200	0	1	1322
missense_variant	TAC	A	T	0	24	false	false	transversion	non-CpG	424	1	2	1322
missense_variant	TAC	A	T	0	24	false	false	transversion	non-CpG	500	1	2	1322
missense_variant	TAC	A	T	0	24	false	false	transversion	non-CpG	544	0	2	1322
missense_variant	TAC	A	T	0	24	false	false	transversion	non-CpG	780	0	2	1322
missense_variant	TAC	A	T	0	24	false	false	transversion	non-CpG	1000	0	2	1322
missense_variant	TAC	A	T	0	24	false	false	transversion	non-CpG	1738	2	4	1322
missense_variant	TAC	A	T	0	24	false	false	transversion	non-CpG	2000	2	4	1322
missense_variant	TAC	A	T	0	24	false	false	transversion	non-CpG	4359	4	6	1322
missense_variant	TAC	A	T	0	24	false	false	transversion	non-CpG	5000	4	6	1322
missense_variant	TAC	A	T	0	24	false	false	transversion	non-CpG	7718	6	8	1322
missense_variant	TAC	A	T	0	24	false	false	transversion	non-CpG	10000	6	8	1322
missense_variant	TAC	A	T	0	24	false	false	transversion	non-CpG	15000	7	11	1322
missense_variant	TAC	A	T	0	24	false	false	transversion	non-CpG	15708	7	11	1322
missense_variant	TAC	A	T	0	25	false	false	transversion	non-CpG	10	0	0	2081
missense_variant	TAC	A	T	0	25	false	false	transversion	non-CpG	20	0	0	2081
missense_variant	TAC	A	T	0	25	false	false	transversion	non-CpG	50	0	0	2081
missense_variant	TAC	A	T	0	25	false	false	transversion	non-CpG	100	0	0	2081
missense_variant	TAC	A	T	0	25	false	false	transversion	non-CpG	145	1	1	2081
missense_variant	TAC	A	T	0	25	false	false	transversion	non-CpG	200	1	1	2081
missense_variant	TAC	A	T	0	25	false	false	transversion	non-CpG	424	0	1	2081
missense_variant	TAC	A	T	0	25	false	false	transversion	non-CpG	500	0	1	2081
missense_variant	TAC	A	T	0	25	false	false	transversion	non-CpG	544	0	1	2081
missense_variant	TAC	A	T	0	25	false	false	transversion	non-CpG	780	0	1	2081
missense_variant	TAC	A	T	0	25	false	false	transversion	non-CpG	1000	0	1	2081
missense_variant	TAC	A	T	0	25	false	false	transversion	non-CpG	1738	0	1	2081
missense_variant	TAC	A	T	0	25	false	false	transversion	non-CpG	2000	0	1	2081
missense_variant	TAC	A	T	0	25	false	false	transversion	non-CpG	4359	2	3	2081
missense_variant	TAC	A	T	0	25	false	false	transversion	non-CpG	5000	3	4	2081
missense_variant	TAC	A	T	0	25	false	false	transversion	non-CpG	7718	6	8	2081
missense_variant	TAC	A	T	0	25	false	false	transversion	non-CpG	10000	5	8	2081
missense_variant	TAC	A	T	0	25	false	false	transversion	non-CpG	15000	8	12	2081
missense_variant	TAC	A	T	0	25	false	false	transversion	non-CpG	15708	9	13	2081
missense_variant	TAC	A	T	0	26	false	false	transversion	non-CpG	10	0	0	3079
missense_variant	TAC	A	T	0	26	false	false	transversion	non-CpG	20	0	0	3079
missense_variant	TAC	A	T	0	26	false	false	transversion	non-CpG	50	0	0	3079
missense_variant	TAC	A	T	0	26	false	false	transversion	non-CpG	100	1	1	3079
missense_variant	TAC	A	T	0	26	false	false	transversion	non-CpG	145	1	2	3079
missense_variant	TAC	A	T	0	26	false	false	transversion	non-CpG	200	1	2	3079
missense_variant	TAC	A	T	0	26	false	false	transversion	non-CpG	424	3	4	3079
missense_variant	TAC	A	T	0	26	false	false	transversion	non-CpG	500	4	5	3079
missense_variant	TAC	A	T	0	26	false	false	transversion	non-CpG	544	4	5	3079
missense_variant	TAC	A	T	0	26	false	false	transversion	non-CpG	780	6	7	3079
missense_variant	TAC	A	T	0	26	false	false	transversion	non-CpG	1000	6	7	3079
missense_variant	TAC	A	T	0	26	false	false	transversion	non-CpG	1738	7	8	3079
missense_variant	TAC	A	T	0	26	false	false	transversion	non-CpG	2000	7	8	3079
missense_variant	TAC	A	T	0	26	false	false	transversion	non-CpG	4359	8	12	3079
missense_variant	TAC	A	T	0	26	false	false	transversion	non-CpG	5000	8	12	3079
missense_variant	TAC	A	T	0	26	false	false	transversion	non-CpG	7718	9	16	3079
missense_variant	TAC	A	T	0	26	false	false	transversion	non-CpG	10000	9	17	3079
missense_variant	TAC	A	T	0	26	false	false	transversion	non-CpG	15000	19	28	3079
missense_variant	TAC	A	T	0	26	false	false	transversion	non-CpG	15708	20	29	3079
missense_variant	TAC	A	T	0	27	false	false	transversion	non-CpG	10	1	1	5128
missense_variant	TAC	A	T	0	27	false	false	transversion	non-CpG	20	0	1	5128
missense_variant	TAC	A	T	0	27	false	false	transversion	non-CpG	50	0	1	5128
missense_variant	TAC	A	T	0	27	false	false	transversion	non-CpG	100	1	2	5128
missense_variant	TAC	A	T	0	27	false	false	transversion	non-CpG	145	1	2	5128
missense_variant	TAC	A	T	0	27	false	false	transversion	non-CpG	200	1	2	5128
missense_variant	TAC	A	T	0	27	false	false	transversion	non-CpG	424	4	6	5128
missense_variant	TAC	A	T	0	27	false	false	transversion	non-CpG	500	4	7	5128
missense_variant	TAC	A	T	0	27	false	false	transversion	non-CpG	544	3	8	5128
missense_variant	TAC	A	T	0	27	false	false	transversion	non-CpG	780	1	8	5128
missense_variant	TAC	A	T	0	27	false	false	transversion	non-CpG	1000	1	8	5128
missense_variant	TAC	A	T	0	27	false	false	transversion	non-CpG	1738	3	10	5128
missense_variant	TAC	A	T	0	27	false	false	transversion	non-CpG	2000	3	10	5128
missense_variant	TAC	A	T	0	27	false	false	transversion	non-CpG	4359	3	13	5128
missense_variant	TAC	A	T	0	27	false	false	transversion	non-CpG	5000	5	15	5128
missense_variant	TAC	A	T	0	27	false	false	transversion	non-CpG	7718	8	20	5128
missense_variant	TAC	A	T	0	27	false	false	transversion	non-CpG	10000	10	23	5128
missense_variant	TAC	A	T	0	27	false	false	transversion	non-CpG	15000	13	29	5128
missense_variant	TAC	A	T	0	27	false	false	transversion	non-CpG	15708	14	30	5128
missense_variant	TAC	A	T	0	28	false	false	transversion	non-CpG	10	1	3	10727
missense_variant	TAC	A	T	0	28	false	false	transversion	non-CpG	20	0	3	10727
missense_variant	TAC	A	T	0	28	false	false	transversion	non-CpG	50	0	3	10727
missense_variant	TAC	A	T	0	28	false	false	transversion	non-CpG	100	1	4	10727
missense_variant	TAC	A	T	0	28	false	false	transversion	non-CpG	145	2	5	10727
missense_variant	TAC	A	T	0	28	false	false	transversion	non-CpG	200	2	5	10727
missense_variant	TAC	A	T	0	28	false	false	transversion	non-CpG	424	5	8	10727
missense_variant	TAC	A	T	0	28	false	false	transversion	non-CpG	500	6	9	10727
missense_variant	TAC	A	T	0	28	false	false	transversion	non-CpG	544	5	10	10727
missense_variant	TAC	A	T	0	28	false	false	transversion	non-CpG	780	8	13	10727
missense_variant	TAC	A	T	0	28	false	false	transversion	non-CpG	1000	9	15	10727
missense_variant	TAC	A	T	0	28	false	false	transversion	non-CpG	1738	10	19	10727
missense_variant	TAC	A	T	0	28	false	false	transversion	non-CpG	2000	10	19	10727
missense_variant	TAC	A	T	0	28	false	false	transversion	non-CpG	4359	18	30	10727
missense_variant	TAC	A	T	0	28	false	false	transversion	non-CpG	5000	21	33	10727
missense_variant	TAC	A	T	0	28	false	false	transversion	non-CpG	7718	28	41	10727
missense_variant	TAC	A	T	0	28	false	false	transversion	non-CpG	10000	29	45	10727
missense_variant	TAC	A	T	0	28	false	false	transversion	non-CpG	15000	38	60	10727
missense_variant	TAC	A	T	0	28	false	false	transversion	non-CpG	15708	36	60	10727
missense_variant	TAC	A	T	0	29	false	false	transversion	non-CpG	10	2	2	25257
missense_variant	TAC	A	T	0	29	false	false	transversion	non-CpG	20	1	3	25257
missense_variant	TAC	A	T	0	29	false	false	transversion	non-CpG	50	3	5	25257
missense_variant	TAC	A	T	0	29	false	false	transversion	non-CpG	100	4	8	25257
missense_variant	TAC	A	T	0	29	false	false	transversion	non-CpG	145	7	12	25257
missense_variant	TAC	A	T	0	29	false	false	transversion	non-CpG	200	8	14	25257
missense_variant	TAC	A	T	0	29	false	false	transversion	non-CpG	424	10	19	25257
missense_variant	TAC	A	T	0	29	false	false	transversion	non-CpG	500	10	19	25257
missense_variant	TAC	A	T	0	29	false	false	transversion	non-CpG	544	10	19	25257
missense_variant	TAC	A	T	0	29	false	false	transversion	non-CpG	780	15	27	25257
missense_variant	TAC	A	T	0	29	false	false	transversion	non-CpG	1000	20	32	25257
missense_variant	TAC	A	T	0	29	false	false	transversion	non-CpG	1738	35	50	25257
missense_variant	TAC	A	T	0	29	false	false	transversion	non-CpG	2000	39	54	25257
missense_variant	TAC	A	T	0	29	false	false	transversion	non-CpG	4359	55	78	25257
missense_variant	TAC	A	T	0	29	false	false	transversion	non-CpG	5000	55	81	25257
missense_variant	TAC	A	T	0	29	false	false	transversion	non-CpG	7718	70	102	25257
missense_variant	TAC	A	T	0	29	false	false	transversion	non-CpG	10000	81	122	25257
missense_variant	TAC	A	T	0	29	false	false	transversion	non-CpG	15000	92	144	25257
missense_variant	TAC	A	T	0	29	false	false	transversion	non-CpG	15708	95	150	25257
missense_variant	TAC	A	T	0	30	false	false	transversion	non-CpG	10	2	10	65727
missense_variant	TAC	A	T	0	30	false	false	transversion	non-CpG	20	3	11	65727
missense_variant	TAC	A	T	0	30	false	false	transversion	non-CpG	50	7	17	65727
missense_variant	TAC	A	T	0	30	false	false	transversion	non-CpG	100	8	22	65727
missense_variant	TAC	A	T	0	30	false	false	transversion	non-CpG	145	13	28	65727
missense_variant	TAC	A	T	0	30	false	false	transversion	non-CpG	200	16	33	65727
missense_variant	TAC	A	T	0	30	false	false	transversion	non-CpG	424	25	48	65727
missense_variant	TAC	A	T	0	30	false	false	transversion	non-CpG	500	27	53	65727
missense_variant	TAC	A	T	0	30	false	false	transversion	non-CpG	544	25	55	65727
missense_variant	TAC	A	T	0	30	false	false	transversion	non-CpG	780	34	66	65727
missense_variant	TAC	A	T	0	30	false	false	transversion	non-CpG	1000	36	73	65727
missense_variant	TAC	A	T	0	30	false	false	transversion	non-CpG	1738	52	93	65727
missense_variant	TAC	A	T	0	30	false	false	transversion	non-CpG	2000	56	101	65727
missense_variant	TAC	A	T	0	30	false	false	transversion	non-CpG	4359	94	155	65727
missense_variant	TAC	A	T	0	30	false	false	transversion	non-CpG	5000	105	167	65727
missense_variant	TAC	A	T	0	30	false	false	transversion	non-CpG	7718	144	221	65727
missense_variant	TAC	A	T	0	30	false	false	transversion	non-CpG	10000	160	252	65727
missense_variant	TAC	A	T	0	30	false	false	transversion	non-CpG	15000	218	344	65727
missense_variant	TAC	A	T	0	30	false	false	transversion	non-CpG	15708	229	357	65727
missense_variant	TAC	A	T	0	31	false	false	transversion	non-CpG	10	4	16	122230
missense_variant	TAC	A	T	0	31	false	false	transversion	non-CpG	20	8	22	122230
missense_variant	TAC	A	T	0	31	false	false	transversion	non-CpG	50	15	34	122230
missense_variant	TAC	A	T	0	31	false	false	transversion	non-CpG	100	23	48	122230
missense_variant	TAC	A	T	0	31	false	false	transversion	non-CpG	145	25	52	122230
missense_variant	TAC	A	T	0	31	false	false	transversion	non-CpG	200	28	61	122230
missense_variant	TAC	A	T	0	31	false	false	transversion	non-CpG	424	41	84	122230
missense_variant	TAC	A	T	0	31	false	false	transversion	non-CpG	500	46	91	122230
missense_variant	TAC	A	T	0	31	false	false	transversion	non-CpG	544	44	91	122230
missense_variant	TAC	A	T	0	31	false	false	transversion	non-CpG	780	60	113	122230
missense_variant	TAC	A	T	0	31	false	false	transversion	non-CpG	1000	68	127	122230
missense_variant	TAC	A	T	0	31	false	false	transversion	non-CpG	1738	102	185	122230
missense_variant	TAC	A	T	0	31	false	false	transversion	non-CpG	2000	113	197	122230
missense_variant	TAC	A	T	0	31	false	false	transversion	non-CpG	4359	170	287	122230
missense_variant	TAC	A	T	0	31	false	false	transversion	non-CpG	5000	187	312	122230
missense_variant	TAC	A	T	0	31	false	false	transversion	non-CpG	7718	247	404	122230
missense_variant	TAC	A	T	0	31	false	false	transversion	non-CpG	10000	295	477	122230
missense_variant	TAC	A	T	0	31	false	false	transversion	non-CpG	15000	402	634	122230
missense_variant	TAC	A	T	0	31	false	false	transversion	non-CpG	15708	407	651	122230
missense_variant	TAC	A	T	0	32	false	false	transversion	non-CpG	10	4	9	114216
missense_variant	TAC	A	T	0	32	false	false	transversion	non-CpG	20	8	15	114216
missense_variant	TAC	A	T	0	32	false	false	transversion	non-CpG	50	11	22	114216
missense_variant	TAC	A	T	0	32	false	false	transversion	non-CpG	100	9	24	114216
missense_variant	TAC	A	T	0	32	false	false	transversion	non-CpG	145	12	30	114216
missense_variant	TAC	A	T	0	32	false	false	transversion	non-CpG	200	12	35	114216
missense_variant	TAC	A	T	0	32	false	false	transversion	non-CpG	424	26	54	114216
missense_variant	TAC	A	T	0	32	false	false	transversion	non-CpG	500	27	57	114216
missense_variant	TAC	A	T	0	32	false	false	transversion	non-CpG	544	31	61	114216
missense_variant	TAC	A	T	0	32	false	false	transversion	non-CpG	780	42	78	114216
missense_variant	TAC	A	T	0	32	false	false	transversion	non-CpG	1000	54	95	114216
missense_variant	TAC	A	T	0	32	false	false	transversion	non-CpG	1738	84	137	114216
missense_variant	TAC	A	T	0	32	false	false	transversion	non-CpG	2000	91	149	114216
missense_variant	TAC	A	T	0	32	false	false	transversion	non-CpG	4359	158	246	114216
missense_variant	TAC	A	T	0	32	false	false	transversion	non-CpG	5000	180	273	114216
missense_variant	TAC	A	T	0	32	false	false	transversion	non-CpG	7718	262	379	114216
missense_variant	TAC	A	T	0	32	false	false	transversion	non-CpG	10000	320	461	114216
missense_variant	TAC	A	T	0	32	false	false	transversion	non-CpG	15000	400	587	114216
missense_variant	TAC	A	T	0	32	false	false	transversion	non-CpG	15708	414	609	114216
missense_variant	TAC	A	T	0	33	false	false	transversion	non-CpG	10	4	7	49605
missense_variant	TAC	A	T	0	33	false	false	transversion	non-CpG	20	4	9	49605
missense_variant	TAC	A	T	0	33	false	false	transversion	non-CpG	50	7	14	49605
missense_variant	TAC	A	T	0	33	false	false	transversion	non-CpG	100	8	17	49605
missense_variant	TAC	A	T	0	33	false	false	transversion	non-CpG	145	9	20	49605
missense_variant	TAC	A	T	0	33	false	false	transversion	non-CpG	200	11	23	49605
missense_variant	TAC	A	T	0	33	false	false	transversion	non-CpG	424	16	33	49605
missense_variant	TAC	A	T	0	33	false	false	transversion	non-CpG	500	15	33	49605
missense_variant	TAC	A	T	0	33	false	false	transversion	non-CpG	544	18	36	49605
missense_variant	TAC	A	T	0	33	false	false	transversion	non-CpG	780	21	45	49605
missense_variant	TAC	A	T	0	33	false	false	transversion	non-CpG	1000	21	49	49605
missense_variant	TAC	A	T	0	33	false	false	transversion	non-CpG	1738	39	68	49605
missense_variant	TAC	A	T	0	33	false	false	transversion	non-CpG	2000	46	79	49605
missense_variant	TAC	A	T	0	33	false	false	transversion	non-CpG	4359	82	131	49605
missense_variant	TAC	A	T	0	33	false	false	transversion	non-CpG	5000	88	141	49605
missense_variant	TAC	A	T	0	33	false	false	transversion	non-CpG	7718	102	175	49605
missense_variant	TAC	A	T	0	33	false	false	transversion	non-CpG	10000	118	203	49605
missense_variant	TAC	A	T	0	33	false	false	transversion	non-CpG	15000	166	267	49605
missense_variant	TAC	A	T	0	33	false	false	transversion	non-CpG	15708	174	276	49605
missense_variant	TAC	A	T	0	34	false	false	transversion	non-CpG	10	0	0	11060
missense_variant	TAC	A	T	0	34	false	false	transversion	non-CpG	20	0	0	11060
missense_variant	TAC	A	T	0	34	false	false	transversion	non-CpG	50	3	3	11060
missense_variant	TAC	A	T	0	34	false	false	transversion	non-CpG	100	4	5	11060
missense_variant	TAC	A	T	0	34	false	false	transversion	non-CpG	145	4	5	11060
missense_variant	TAC	A	T	0	34	false	false	transversion	non-CpG	200	4	5	11060
missense_variant	TAC	A	T	0	34	false	false	transversion	non-CpG	424	8	10	11060
missense_variant	TAC	A	T	0	34	false	false	transversion	non-CpG	500	8	10	11060
missense_variant	TAC	A	T	0	34	false	false	transversion	non-CpG	544	6	10	11060
missense_variant	TAC	A	T	0	34	false	false	transversion	non-CpG	780	6	11	11060
missense_variant	TAC	A	T	0	34	false	false	transversion	non-CpG	1000	6	11	11060
missense_variant	TAC	A	T	0	34	false	false	transversion	non-CpG	1738	8	14	11060
missense_variant	TAC	A	T	0	34	false	false	transversion	non-CpG	2000	12	18	11060
missense_variant	TAC	A	T	0	34	false	false	transversion	non-CpG	4359	18	26	11060
missense_variant	TAC	A	T	0	34	false	false	transversion	non-CpG	5000	21	30	11060
missense_variant	TAC	A	T	0	34	false	false	transversion	non-CpG	7718	25	35	11060
missense_variant	TAC	A	T	0	34	false	false	transversion	non-CpG	10000	26	38	11060
missense_variant	TAC	A	T	0	34	false	false	transversion	non-CpG	15000	38	56	11060
missense_variant	TAC	A	T	0	34	false	false	transversion	non-CpG	15708	39	59	11060
missense_variant	TAC	A	T	0	35	false	false	transversion	non-CpG	10	0	0	1637
missense_variant	TAC	A	T	0	35	false	false	transversion	non-CpG	20	0	0	1637
missense_variant	TAC	A	T	0	35	false	false	transversion	non-CpG	50	0	0	1637
missense_variant	TAC	A	T	0	35	false	false	transversion	non-CpG	100	0	0	1637
missense_variant	TAC	A	T	0	35	false	false	transversion	non-CpG	145	0	0	1637
missense_variant	TAC	A	T	0	35	false	false	transversion	non-CpG	200	0	0	1637
missense_variant	TAC	A	T	0	35	false	false	transversion	non-CpG	424	0	0	1637
missense_variant	TAC	A	T	0	35	false	false	transversion	non-CpG	500	0	0	1637
missense_variant	TAC	A	T	0	35	false	false	transversion	non-CpG	544	0	0	1637
missense_variant	TAC	A	T	0	35	false	false	transversion	non-CpG	780	0	0	1637
missense_variant	TAC	A	T	0	35	false	false	transversion	non-CpG	1000	0	0	1637
missense_variant	TAC	A	T	0	35	false	false	transversion	non-CpG	1738	3	3	1637
missense_variant	TAC	A	T	0	35	false	false	transversion	non-CpG	2000	3	3	1637
missense_variant	TAC	A	T	0	35	false	false	transversion	non-CpG	4359	5	7	1637
missense_variant	TAC	A	T	0	35	false	false	transversion	non-CpG	5000	4	7	1637
missense_variant	TAC	A	T	0	35	false	false	transversion	non-CpG	7718	4	7	1637
missense_variant	TAC	A	T	0	35	false	false	transversion	non-CpG	10000	5	8	1637
missense_variant	TAC	A	T	0	35	false	false	transversion	non-CpG	15000	3	8	1637
missense_variant	TAC	A	T	0	35	false	false	transversion	non-CpG	15708	3	8	1637
missense_variant	TAC	A	T	0	36	false	false	transversion	non-CpG	10	0	0	300
missense_variant	TAC	A	T	0	36	false	false	transversion	non-CpG	20	0	0	300
missense_variant	TAC	A	T	0	36	false	false	transversion	non-CpG	50	0	0	300
missense_variant	TAC	A	T	0	36	false	false	transversion	non-CpG	100	0	0	300
missense_variant	TAC	A	T	0	36	false	false	transversion	non-CpG	145	0	0	300
missense_variant	TAC	A	T	0	36	false	false	transversion	non-CpG	200	0	0	300
missense_variant	TAC	A	T	0	36	false	false	transversion	non-CpG	424	0	0	300
missense_variant	TAC	A	T	0	36	false	false	transversion	non-CpG	500	0	0	300
missense_variant	TAC	A	T	0	36	false	false	transversion	non-CpG	544	0	0	300
missense_variant	TAC	A	T	0	36	false	false	transversion	non-CpG	780	0	0	300
missense_variant	TAC	A	T	0	36	false	false	transversion	non-CpG	1000	0	0	300
missense_variant	TAC	A	T	0	36	false	false	transversion	non-CpG	1738	0	0	300
missense_variant	TAC	A	T	0	36	false	false	transversion	non-CpG	2000	0	0	300
missense_variant	TAC	A	T	0	36	false	false	transversion	non-CpG	4359	0	0	300
missense_variant	TAC	A	T	0	36	false	false	transversion	non-CpG	5000	0	0	300
missense_variant	TAC	A	T	0	36	false	false	transversion	non-CpG	7718	1	1	300
missense_variant	TAC	A	T	0	36	false	false	transversion	non-CpG	10000	1	1	300
missense_variant	TAC	A	T	0	36	false	false	transversion	non-CpG	15000	1	1	300
missense_variant	TAC	A	T	0	36	false	false	transversion	non-CpG	15708	1	1	300
missense_variant	TAC	A	T	0	38	false	false	transversion	non-CpG	10	0	0	120
missense_variant	TAC	A	T	0	38	false	false	transversion	non-CpG	20	0	0	120
missense_variant	TAC	A	T	0	38	false	false	transversion	non-CpG	50	0	0	120
missense_variant	TAC	A	T	0	38	false	false	transversion	non-CpG	100	0	0	120
missense_variant	TAC	A	T	0	38	false	false	transversion	non-CpG	145	0	0	120
missense_variant	TAC	A	T	0	38	false	false	transversion	non-CpG	200	0	0	120
missense_variant	TAC	A	T	0	38	false	false	transversion	non-CpG	424	0	0	120
missense_variant	TAC	A	T	0	38	false	false	transversion	non-CpG	500	0	0	120
missense_variant	TAC	A	T	0	38	false	false	transversion	non-CpG	544	0	0	120
missense_variant	TAC	A	T	0	38	false	false	transversion	non-CpG	780	0	0	120
missense_variant	TAC	A	T	0	38	false	false	transversion	non-CpG	1000	0	0	120
missense_variant	TAC	A	T	0	38	false	false	transversion	non-CpG	1738	0	0	120
missense_variant	TAC	A	T	0	38	false	false	transversion	non-CpG	2000	0	0	120
missense_variant	TAC	A	T	0	38	false	false	transversion	non-CpG	4359	0	0	120
missense_variant	TAC	A	T	0	38	false	false	transversion	non-CpG	5000	0	0	120
missense_variant	TAC	A	T	0	38	false	false	transversion	non-CpG	7718	0	0	120
missense_variant	TAC	A	T	0	38	false	false	transversion	non-CpG	10000	0	0	120
missense_variant	TAC	A	T	0	38	false	false	transversion	non-CpG	15000	1	1	120
missense_variant	TAC	A	T	0	38	false	false	transversion	non-CpG	15708	1	1	120
missense_variant	TAC	A	T	0	39	false	false	transversion	non-CpG	10	0	0	134
missense_variant	TAC	A	T	0	39	false	false	transversion	non-CpG	20	0	0	134
missense_variant	TAC	A	T	0	39	false	false	transversion	non-CpG	50	0	0	134
missense_variant	TAC	A	T	0	39	false	false	transversion	non-CpG	100	0	0	134
missense_variant	TAC	A	T	0	39	false	false	transversion	non-CpG	145	0	0	134
missense_variant	TAC	A	T	0	39	false	false	transversion	non-CpG	200	0	0	134
missense_variant	TAC	A	T	0	39	false	false	transversion	non-CpG	424	0	0	134
missense_variant	TAC	A	T	0	39	false	false	transversion	non-CpG	500	1	1	134
missense_variant	TAC	A	T	0	39	false	false	transversion	non-CpG	544	0	1	134
missense_variant	TAC	A	T	0	39	false	false	transversion	non-CpG	780	0	1	134
missense_variant	TAC	A	T	0	39	false	false	transversion	non-CpG	1000	0	1	134
missense_variant	TAC	A	T	0	39	false	false	transversion	non-CpG	1738	0	1	134
missense_variant	TAC	A	T	0	39	false	false	transversion	non-CpG	2000	0	1	134
missense_variant	TAC	A	T	0	39	false	false	transversion	non-CpG	4359	0	1	134
missense_variant	TAC	A	T	0	39	false	false	transversion	non-CpG	5000	0	1	134
missense_variant	TAC	A	T	0	39	false	false	transversion	non-CpG	7718	0	1	134
missense_variant	TAC	A	T	0	39	false	false	transversion	non-CpG	10000	0	1	134
missense_variant	TAC	A	T	0	39	false	false	transversion	non-CpG	15000	0	1	134
missense_variant	TAC	A	T	0	39	false	false	transversion	non-CpG	15708	0	1	134
missense_variant	TAC	A	T	0	44	false	false	transversion	non-CpG	10	0	0	49
missense_variant	TAC	A	T	0	44	false	false	transversion	non-CpG	20	0	0	49
missense_variant	TAC	A	T	0	44	false	false	transversion	non-CpG	50	0	0	49
missense_variant	TAC	A	T	0	44	false	false	transversion	non-CpG	100	0	0	49
missense_variant	TAC	A	T	0	44	false	false	transversion	non-CpG	145	0	0	49
missense_variant	TAC	A	T	0	44	false	false	transversion	non-CpG	200	0	0	49
missense_variant	TAC	A	T	0	44	false	false	transversion	non-CpG	424	0	0	49
missense_variant	TAC	A	T	0	44	false	false	transversion	non-CpG	500	0	0	49
missense_variant	TAC	A	T	0	44	false	false	transversion	non-CpG	544	0	0	49
missense_variant	TAC	A	T	0	44	false	false	transversion	non-CpG	780	0	0	49
missense_variant	TAC	A	T	0	44	false	false	transversion	non-CpG	1000	0	0	49
missense_variant	TAC	A	T	0	44	false	false	transversion	non-CpG	1738	0	0	49
missense_variant	TAC	A	T	0	44	false	false	transversion	non-CpG	2000	0	0	49
missense_variant	TAC	A	T	0	44	false	false	transversion	non-CpG	4359	0	0	49
missense_variant	TAC	A	T	0	44	false	false	transversion	non-CpG	5000	1	1	49
missense_variant	TAC	A	T	0	44	false	false	transversion	non-CpG	7718	0	1	49
missense_variant	TAC	A	T	0	44	false	false	transversion	non-CpG	10000	0	1	49
missense_variant	TAC	A	T	0	44	false	false	transversion	non-CpG	15000	0	1	49
missense_variant	TAC	A	T	0	44	false	false	transversion	non-CpG	15708	0	1	49
missense_variant	TAC	A	T	0	48	false	false	transversion	non-CpG	10	0	0	36
missense_variant	TAC	A	T	0	48	false	false	transversion	non-CpG	20	0	0	36
missense_variant	TAC	A	T	0	48	false	false	transversion	non-CpG	50	0	0	36
missense_variant	TAC	A	T	0	48	false	false	transversion	non-CpG	100	0	0	36
missense_variant	TAC	A	T	0	48	false	false	transversion	non-CpG	145	0	0	36
missense_variant	TAC	A	T	0	48	false	false	transversion	non-CpG	200	0	0	36
missense_variant	TAC	A	T	0	48	false	false	transversion	non-CpG	424	0	0	36
missense_variant	TAC	A	T	0	48	false	false	transversion	non-CpG	500	0	0	36
missense_variant	TAC	A	T	0	48	false	false	transversion	non-CpG	544	0	0	36
missense_variant	TAC	A	T	0	48	false	false	transversion	non-CpG	780	0	0	36
missense_variant	TAC	A	T	0	48	false	false	transversion	non-CpG	1000	0	0	36
missense_variant	TAC	A	T	0	48	false	false	transversion	non-CpG	1738	0	0	36
missense_variant	TAC	A	T	0	48	false	false	transversion	non-CpG	2000	0	0	36
missense_variant	TAC	A	T	0	48	false	false	transversion	non-CpG	4359	0	0	36
missense_variant	TAC	A	T	0	48	false	false	transversion	non-CpG	5000	0	0	36
missense_variant	TAC	A	T	0	48	false	false	transversion	non-CpG	7718	0	0	36
missense_variant	TAC	A	T	0	48	false	false	transversion	non-CpG	10000	1	1	36
missense_variant	TAC	A	T	0	48	false	false	transversion	non-CpG	15000	1	1	36
missense_variant	TAC	A	T	0	48	false	false	transversion	non-CpG	15708	1	1	36
missense_variant	TAC	A	T	0	68	false	false	transversion	non-CpG	10	0	0	11
missense_variant	TAC	A	T	0	68	false	false	transversion	non-CpG	20	0	0	11
missense_variant	TAC	A	T	0	68	false	false	transversion	non-CpG	50	0	0	11
missense_variant	TAC	A	T	0	68	false	false	transversion	non-CpG	100	0	0	11
missense_variant	TAC	A	T	0	68	false	false	transversion	non-CpG	145	0	0	11
missense_variant	TAC	A	T	0	68	false	false	transversion	non-CpG	200	0	0	11
missense_variant	TAC	A	T	0	68	false	false	transversion	non-CpG	424	0	0	11
missense_variant	TAC	A	T	0	68	false	false	transversion	non-CpG	500	0	0	11
missense_variant	TAC	A	T	0	68	false	false	transversion	non-CpG	544	0	0	11
missense_variant	TAC	A	T	0	68	false	false	transversion	non-CpG	780	1	1	11
missense_variant	TAC	A	T	0	68	false	false	transversion	non-CpG	1000	1	1	11
missense_variant	TAC	A	T	0	68	false	false	transversion	non-CpG	1738	1	1	11
missense_variant	TAC	A	T	0	68	false	false	transversion	non-CpG	2000	1	1	11
missense_variant	TAC	A	T	0	68	false	false	transversion	non-CpG	4359	1	1	11
missense_variant	TAC	A	T	0	68	false	false	transversion	non-CpG	5000	1	1	11
missense_variant	TAC	A	T	0	68	false	false	transversion	non-CpG	7718	1	1	11
missense_variant	TAC	A	T	0	68	false	false	transversion	non-CpG	10000	1	1	11
missense_variant	TAC	A	T	0	68	false	false	transversion	non-CpG	15000	1	1	11
missense_variant	TAC	A	T	0	68	false	false	transversion	non-CpG	15708	1	1	11
missense_variant	TAC	A	T	0	70	false	false	transversion	non-CpG	10	0	0	4
missense_variant	TAC	A	T	0	70	false	false	transversion	non-CpG	20	0	0	4
missense_variant	TAC	A	T	0	70	false	false	transversion	non-CpG	50	0	0	4
missense_variant	TAC	A	T	0	70	false	false	transversion	non-CpG	100	0	0	4
missense_variant	TAC	A	T	0	70	false	false	transversion	non-CpG	145	0	0	4
missense_variant	TAC	A	T	0	70	false	false	transversion	non-CpG	200	0	0	4
missense_variant	TAC	A	T	0	70	false	false	transversion	non-CpG	424	0	0	4
missense_variant	TAC	A	T	0	70	false	false	transversion	non-CpG	500	0	0	4
missense_variant	TAC	A	T	0	70	false	false	transversion	non-CpG	544	0	0	4
missense_variant	TAC	A	T	0	70	false	false	transversion	non-CpG	780	0	0	4
missense_variant	TAC	A	T	0	70	false	false	transversion	non-CpG	1000	0	0	4
missense_variant	TAC	A	T	0	70	false	false	transversion	non-CpG	1738	0	0	4
missense_variant	TAC	A	T	0	70	false	false	transversion	non-CpG	2000	0	0	4
missense_variant	TAC	A	T	0	70	false	false	transversion	non-CpG	4359	0	0	4
missense_variant	TAC	A	T	0	70	false	false	transversion	non-CpG	5000	0	0	4
missense_variant	TAC	A	T	0	70	false	false	transversion	non-CpG	7718	0	0	4
missense_variant	TAC	A	T	0	70	false	false	transversion	non-CpG	10000	0	0	4
missense_variant	TAC	A	T	0	70	false	false	transversion	non-CpG	15000	1	1	4
missense_variant	TAC	A	T	0	70	false	false	transversion	non-CpG	15708	1	1	4
missense_variant	TAG	A	C	0	14	false	false	transversion	non-CpG	10	0	0	136
missense_variant	TAG	A	C	0	14	false	false	transversion	non-CpG	20	0	0	136
missense_variant	TAG	A	C	0	14	false	false	transversion	non-CpG	50	0	0	136
missense_variant	TAG	A	C	0	14	false	false	transversion	non-CpG	100	0	0	136
missense_variant	TAG	A	C	0	14	false	false	transversion	non-CpG	145	0	0	136
missense_variant	TAG	A	C	0	14	false	false	transversion	non-CpG	200	0	0	136
missense_variant	TAG	A	C	0	14	false	false	transversion	non-CpG	424	0	0	136
missense_variant	TAG	A	C	0	14	false	false	transversion	non-CpG	500	0	0	136
missense_variant	TAG	A	C	0	14	false	false	transversion	non-CpG	544	0	0	136
missense_variant	TAG	A	C	0	14	false	false	transversion	non-CpG	780	0	0	136
missense_variant	TAG	A	C	0	14	false	false	transversion	non-CpG	1000	0	0	136
missense_variant	TAG	A	C	0	14	false	false	transversion	non-CpG	1738	0	0	136
missense_variant	TAG	A	C	0	14	false	false	transversion	non-CpG	2000	0	0	136
missense_variant	TAG	A	C	0	14	false	false	transversion	non-CpG	4359	0	0	136
missense_variant	TAG	A	C	0	14	false	false	transversion	non-CpG	5000	0	0	136
missense_variant	TAG	A	C	0	14	false	false	transversion	non-CpG	7718	0	1	136
missense_variant	TAG	A	C	0	14	false	false	transversion	non-CpG	10000	0	1	136
missense_variant	TAG	A	C	0	14	false	false	transversion	non-CpG	15000	0	1	136
missense_variant	TAG	A	C	0	14	false	false	transversion	non-CpG	15708	0	1	136
missense_variant	TAG	A	C	0	18	false	false	transversion	non-CpG	10	0	0	499
missense_variant	TAG	A	C	0	18	false	false	transversion	non-CpG	20	0	0	499
missense_variant	TAG	A	C	0	18	false	false	transversion	non-CpG	50	0	0	499
missense_variant	TAG	A	C	0	18	false	false	transversion	non-CpG	100	0	0	499
missense_variant	TAG	A	C	0	18	false	false	transversion	non-CpG	145	0	0	499
missense_variant	TAG	A	C	0	18	false	false	transversion	non-CpG	200	0	0	499
missense_variant	TAG	A	C	0	18	false	false	transversion	non-CpG	424	0	0	499
missense_variant	TAG	A	C	0	18	false	false	transversion	non-CpG	500	0	0	499
missense_variant	TAG	A	C	0	18	false	false	transversion	non-CpG	544	0	0	499
missense_variant	TAG	A	C	0	18	false	false	transversion	non-CpG	780	0	0	499
missense_variant	TAG	A	C	0	18	false	false	transversion	non-CpG	1000	0	0	499
missense_variant	TAG	A	C	0	18	false	false	transversion	non-CpG	1738	0	0	499
missense_variant	TAG	A	C	0	18	false	false	transversion	non-CpG	2000	0	0	499
missense_variant	TAG	A	C	0	18	false	false	transversion	non-CpG	4359	0	0	499
missense_variant	TAG	A	C	0	18	false	false	transversion	non-CpG	5000	0	0	499
missense_variant	TAG	A	C	0	18	false	false	transversion	non-CpG	7718	0	0	499
missense_variant	TAG	A	C	0	18	false	false	transversion	non-CpG	10000	0	0	499
missense_variant	TAG	A	C	0	18	false	false	transversion	non-CpG	15000	1	1	499
missense_variant	TAG	A	C	0	18	false	false	transversion	non-CpG	15708	1	1	499
missense_variant	TAG	A	C	0	19	false	false	transversion	non-CpG	10	0	0	1585
missense_variant	TAG	A	C	0	19	false	false	transversion	non-CpG	20	0	0	1585
missense_variant	TAG	A	C	0	19	false	false	transversion	non-CpG	50	0	0	1585
missense_variant	TAG	A	C	0	19	false	false	transversion	non-CpG	100	0	0	1585
missense_variant	TAG	A	C	0	19	false	false	transversion	non-CpG	145	0	0	1585
missense_variant	TAG	A	C	0	19	false	false	transversion	non-CpG	200	0	0	1585
missense_variant	TAG	A	C	0	19	false	false	transversion	non-CpG	424	0	0	1585
missense_variant	TAG	A	C	0	19	false	false	transversion	non-CpG	500	0	0	1585
missense_variant	TAG	A	C	0	19	false	false	transversion	non-CpG	544	0	0	1585
missense_variant	TAG	A	C	0	19	false	false	transversion	non-CpG	780	0	0	1585
missense_variant	TAG	A	C	0	19	false	false	transversion	non-CpG	1000	0	0	1585
missense_variant	TAG	A	C	0	19	false	false	transversion	non-CpG	1738	0	0	1585
missense_variant	TAG	A	C	0	19	false	false	transversion	non-CpG	2000	0	0	1585
missense_variant	TAG	A	C	0	19	false	false	transversion	non-CpG	4359	0	0	1585
missense_variant	TAG	A	C	0	19	false	false	transversion	non-CpG	5000	0	0	1585
missense_variant	TAG	A	C	0	19	false	false	transversion	non-CpG	7718	1	1	1585
missense_variant	TAG	A	C	0	19	false	false	transversion	non-CpG	10000	1	1	1585
missense_variant	TAG	A	C	0	19	false	false	transversion	non-CpG	15000	2	2	1585
missense_variant	TAG	A	C	0	19	false	false	transversion	non-CpG	15708	2	2	1585
missense_variant	TAG	A	C	0	20	false	false	transversion	non-CpG	10	0	0	4649
missense_variant	TAG	A	C	0	20	false	false	transversion	non-CpG	20	0	0	4649
missense_variant	TAG	A	C	0	20	false	false	transversion	non-CpG	50	0	0	4649
missense_variant	TAG	A	C	0	20	false	false	transversion	non-CpG	100	0	0	4649
missense_variant	TAG	A	C	0	20	false	false	transversion	non-CpG	145	1	1	4649
missense_variant	TAG	A	C	0	20	false	false	transversion	non-CpG	200	1	1	4649
missense_variant	TAG	A	C	0	20	false	false	transversion	non-CpG	424	0	1	4649
missense_variant	TAG	A	C	0	20	false	false	transversion	non-CpG	500	0	2	4649
missense_variant	TAG	A	C	0	20	false	false	transversion	non-CpG	544	0	2	4649
missense_variant	TAG	A	C	0	20	false	false	transversion	non-CpG	780	1	3	4649
missense_variant	TAG	A	C	0	20	false	false	transversion	non-CpG	1000	1	3	4649
missense_variant	TAG	A	C	0	20	false	false	transversion	non-CpG	1738	1	3	4649
missense_variant	TAG	A	C	0	20	false	false	transversion	non-CpG	2000	1	3	4649
missense_variant	TAG	A	C	0	20	false	false	transversion	non-CpG	4359	2	4	4649
missense_variant	TAG	A	C	0	20	false	false	transversion	non-CpG	5000	2	4	4649
missense_variant	TAG	A	C	0	20	false	false	transversion	non-CpG	7718	6	8	4649
missense_variant	TAG	A	C	0	20	false	false	transversion	non-CpG	10000	7	9	4649
missense_variant	TAG	A	C	0	20	false	false	transversion	non-CpG	15000	8	11	4649
missense_variant	TAG	A	C	0	20	false	false	transversion	non-CpG	15708	8	11	4649
missense_variant	TAG	A	C	0	21	false	false	transversion	non-CpG	10	0	0	3458
missense_variant	TAG	A	C	0	21	false	false	transversion	non-CpG	20	0	0	3458
missense_variant	TAG	A	C	0	21	false	false	transversion	non-CpG	50	0	0	3458
missense_variant	TAG	A	C	0	21	false	false	transversion	non-CpG	100	0	0	3458
missense_variant	TAG	A	C	0	21	false	false	transversion	non-CpG	145	0	0	3458
missense_variant	TAG	A	C	0	21	false	false	transversion	non-CpG	200	0	0	3458
missense_variant	TAG	A	C	0	21	false	false	transversion	non-CpG	424	0	0	3458
missense_variant	TAG	A	C	0	21	false	false	transversion	non-CpG	500	0	0	3458
missense_variant	TAG	A	C	0	21	false	false	transversion	non-CpG	544	0	0	3458
missense_variant	TAG	A	C	0	21	false	false	transversion	non-CpG	780	0	0	3458
missense_variant	TAG	A	C	0	21	false	false	transversion	non-CpG	1000	0	0	3458
missense_variant	TAG	A	C	0	21	false	false	transversion	non-CpG	1738	0	0	3458
missense_variant	TAG	A	C	0	21	false	false	transversion	non-CpG	2000	1	1	3458
missense_variant	TAG	A	C	0	21	false	false	transversion	non-CpG	4359	2	2	3458
missense_variant	TAG	A	C	0	21	false	false	transversion	non-CpG	5000	2	2	3458
missense_variant	TAG	A	C	0	21	false	false	transversion	non-CpG	7718	2	2	3458
missense_variant	TAG	A	C	0	21	false	false	transversion	non-CpG	10000	2	3	3458
missense_variant	TAG	A	C	0	21	false	false	transversion	non-CpG	15000	5	6	3458
missense_variant	TAG	A	C	0	21	false	false	transversion	non-CpG	15708	6	7	3458
missense_variant	TAG	A	C	0	22	false	false	transversion	non-CpG	10	0	0	797
missense_variant	TAG	A	C	0	22	false	false	transversion	non-CpG	20	0	0	797
missense_variant	TAG	A	C	0	22	false	false	transversion	non-CpG	50	0	0	797
missense_variant	TAG	A	C	0	22	false	false	transversion	non-CpG	100	0	0	797
missense_variant	TAG	A	C	0	22	false	false	transversion	non-CpG	145	0	0	797
missense_variant	TAG	A	C	0	22	false	false	transversion	non-CpG	200	0	0	797
missense_variant	TAG	A	C	0	22	false	false	transversion	non-CpG	424	0	0	797
missense_variant	TAG	A	C	0	22	false	false	transversion	non-CpG	500	0	0	797
missense_variant	TAG	A	C	0	22	false	false	transversion	non-CpG	544	0	0	797
missense_variant	TAG	A	C	0	22	false	false	transversion	non-CpG	780	0	0	797
missense_variant	TAG	A	C	0	22	false	false	transversion	non-CpG	1000	0	0	797
missense_variant	TAG	A	C	0	22	false	false	transversion	non-CpG	1738	0	0	797
missense_variant	TAG	A	C	0	22	false	false	transversion	non-CpG	2000	0	0	797
missense_variant	TAG	A	C	0	22	false	false	transversion	non-CpG	4359	0	0	797
missense_variant	TAG	A	C	0	22	false	false	transversion	non-CpG	5000	0	0	797
missense_variant	TAG	A	C	0	22	false	false	transversion	non-CpG	7718	1	1	797
missense_variant	TAG	A	C	0	22	false	false	transversion	non-CpG	10000	1	1	797
missense_variant	TAG	A	C	0	22	false	false	transversion	non-CpG	15000	3	3	797
missense_variant	TAG	A	C	0	22	false	false	transversion	non-CpG	15708	3	3	797
missense_variant	TAG	A	C	0	23	false	false	transversion	non-CpG	10	0	0	628
missense_variant	TAG	A	C	0	23	false	false	transversion	non-CpG	20	0	0	628
missense_variant	TAG	A	C	0	23	false	false	transversion	non-CpG	50	0	0	628
missense_variant	TAG	A	C	0	23	false	false	transversion	non-CpG	100	0	0	628
missense_variant	TAG	A	C	0	23	false	false	transversion	non-CpG	145	0	0	628
missense_variant	TAG	A	C	0	23	false	false	transversion	non-CpG	200	0	0	628
missense_variant	TAG	A	C	0	23	false	false	transversion	non-CpG	424	0	0	628
missense_variant	TAG	A	C	0	23	false	false	transversion	non-CpG	500	0	0	628
missense_variant	TAG	A	C	0	23	false	false	transversion	non-CpG	544	0	0	628
missense_variant	TAG	A	C	0	23	false	false	transversion	non-CpG	780	0	0	628
missense_variant	TAG	A	C	0	23	false	false	transversion	non-CpG	1000	0	0	628
missense_variant	TAG	A	C	0	23	false	false	transversion	non-CpG	1738	0	0	628
missense_variant	TAG	A	C	0	23	false	false	transversion	non-CpG	2000	0	0	628
missense_variant	TAG	A	C	0	23	false	false	transversion	non-CpG	4359	0	0	628
missense_variant	TAG	A	C	0	23	false	false	transversion	non-CpG	5000	0	0	628
missense_variant	TAG	A	C	0	23	false	false	transversion	non-CpG	7718	0	0	628
missense_variant	TAG	A	C	0	23	false	false	transversion	non-CpG	10000	0	0	628
missense_variant	TAG	A	C	0	23	false	false	transversion	non-CpG	15000	1	2	628
missense_variant	TAG	A	C	0	23	false	false	transversion	non-CpG	15708	1	2	628
missense_variant	TAG	A	C	0	24	false	false	transversion	non-CpG	10	0	0	774
missense_variant	TAG	A	C	0	24	false	false	transversion	non-CpG	20	0	0	774
missense_variant	TAG	A	C	0	24	false	false	transversion	non-CpG	50	0	0	774
missense_variant	TAG	A	C	0	24	false	false	transversion	non-CpG	100	0	0	774
missense_variant	TAG	A	C	0	24	false	false	transversion	non-CpG	145	0	0	774
missense_variant	TAG	A	C	0	24	false	false	transversion	non-CpG	200	0	0	774
missense_variant	TAG	A	C	0	24	false	false	transversion	non-CpG	424	0	0	774
missense_variant	TAG	A	C	0	24	false	false	transversion	non-CpG	500	0	0	774
missense_variant	TAG	A	C	0	24	false	false	transversion	non-CpG	544	0	0	774
missense_variant	TAG	A	C	0	24	false	false	transversion	non-CpG	780	0	0	774
missense_variant	TAG	A	C	0	24	false	false	transversion	non-CpG	1000	0	0	774
missense_variant	TAG	A	C	0	24	false	false	transversion	non-CpG	1738	1	1	774
missense_variant	TAG	A	C	0	24	false	false	transversion	non-CpG	2000	1	1	774
missense_variant	TAG	A	C	0	24	false	false	transversion	non-CpG	4359	1	1	774
missense_variant	TAG	A	C	0	24	false	false	transversion	non-CpG	5000	1	1	774
missense_variant	TAG	A	C	0	24	false	false	transversion	non-CpG	7718	2	2	774
missense_variant	TAG	A	C	0	24	false	false	transversion	non-CpG	10000	2	2	774
missense_variant	TAG	A	C	0	24	false	false	transversion	non-CpG	15000	2	2	774
missense_variant	TAG	A	C	0	24	false	false	transversion	non-CpG	15708	2	2	774
missense_variant	TAG	A	C	0	25	false	false	transversion	non-CpG	10	0	0	1231
missense_variant	TAG	A	C	0	25	false	false	transversion	non-CpG	20	0	0	1231
missense_variant	TAG	A	C	0	25	false	false	transversion	non-CpG	50	0	0	1231
missense_variant	TAG	A	C	0	25	false	false	transversion	non-CpG	100	0	0	1231
missense_variant	TAG	A	C	0	25	false	false	transversion	non-CpG	145	0	0	1231
missense_variant	TAG	A	C	0	25	false	false	transversion	non-CpG	200	0	0	1231
missense_variant	TAG	A	C	0	25	false	false	transversion	non-CpG	424	0	0	1231
missense_variant	TAG	A	C	0	25	false	false	transversion	non-CpG	500	0	0	1231
missense_variant	TAG	A	C	0	25	false	false	transversion	non-CpG	544	0	0	1231
missense_variant	TAG	A	C	0	25	false	false	transversion	non-CpG	780	0	0	1231
missense_variant	TAG	A	C	0	25	false	false	transversion	non-CpG	1000	0	0	1231
missense_variant	TAG	A	C	0	25	false	false	transversion	non-CpG	1738	0	0	1231
missense_variant	TAG	A	C	0	25	false	false	transversion	non-CpG	2000	0	0	1231
missense_variant	TAG	A	C	0	25	false	false	transversion	non-CpG	4359	0	0	1231
missense_variant	TAG	A	C	0	25	false	false	transversion	non-CpG	5000	0	0	1231
missense_variant	TAG	A	C	0	25	false	false	transversion	non-CpG	7718	0	0	1231
missense_variant	TAG	A	C	0	25	false	false	transversion	non-CpG	10000	0	0	1231
missense_variant	TAG	A	C	0	25	false	false	transversion	non-CpG	15000	1	1	1231
missense_variant	TAG	A	C	0	25	false	false	transversion	non-CpG	15708	2	2	1231
missense_variant	TAG	A	C	0	26	false	false	transversion	non-CpG	10	0	0	1897
missense_variant	TAG	A	C	0	26	false	false	transversion	non-CpG	20	0	0	1897
missense_variant	TAG	A	C	0	26	false	false	transversion	non-CpG	50	0	0	1897
missense_variant	TAG	A	C	0	26	false	false	transversion	non-CpG	100	0	0	1897
missense_variant	TAG	A	C	0	26	false	false	transversion	non-CpG	145	2	2	1897
missense_variant	TAG	A	C	0	26	false	false	transversion	non-CpG	200	2	2	1897
missense_variant	TAG	A	C	0	26	false	false	transversion	non-CpG	424	3	3	1897
missense_variant	TAG	A	C	0	26	false	false	transversion	non-CpG	500	2	3	1897
missense_variant	TAG	A	C	0	26	false	false	transversion	non-CpG	544	2	3	1897
missense_variant	TAG	A	C	0	26	false	false	transversion	non-CpG	780	2	3	1897
missense_variant	TAG	A	C	0	26	false	false	transversion	non-CpG	1000	2	3	1897
missense_variant	TAG	A	C	0	26	false	false	transversion	non-CpG	1738	2	3	1897
missense_variant	TAG	A	C	0	26	false	false	transversion	non-CpG	2000	2	3	1897
missense_variant	TAG	A	C	0	26	false	false	transversion	non-CpG	4359	1	3	1897
missense_variant	TAG	A	C	0	26	false	false	transversion	non-CpG	5000	1	3	1897
missense_variant	TAG	A	C	0	26	false	false	transversion	non-CpG	7718	3	5	1897
missense_variant	TAG	A	C	0	26	false	false	transversion	non-CpG	10000	3	5	1897
missense_variant	TAG	A	C	0	26	false	false	transversion	non-CpG	15000	7	10	1897
missense_variant	TAG	A	C	0	26	false	false	transversion	non-CpG	15708	7	10	1897
missense_variant	TAG	A	C	0	27	false	false	transversion	non-CpG	10	0	0	3112
missense_variant	TAG	A	C	0	27	false	false	transversion	non-CpG	20	0	0	3112
missense_variant	TAG	A	C	0	27	false	false	transversion	non-CpG	50	0	0	3112
missense_variant	TAG	A	C	0	27	false	false	transversion	non-CpG	100	0	0	3112
missense_variant	TAG	A	C	0	27	false	false	transversion	non-CpG	145	0	1	3112
missense_variant	TAG	A	C	0	27	false	false	transversion	non-CpG	200	0	1	3112
missense_variant	TAG	A	C	0	27	false	false	transversion	non-CpG	424	0	1	3112
missense_variant	TAG	A	C	0	27	false	false	transversion	non-CpG	500	0	1	3112
missense_variant	TAG	A	C	0	27	false	false	transversion	non-CpG	544	0	1	3112
missense_variant	TAG	A	C	0	27	false	false	transversion	non-CpG	780	0	1	3112
missense_variant	TAG	A	C	0	27	false	false	transversion	non-CpG	1000	1	2	3112
missense_variant	TAG	A	C	0	27	false	false	transversion	non-CpG	1738	2	4	3112
missense_variant	TAG	A	C	0	27	false	false	transversion	non-CpG	2000	2	4	3112
missense_variant	TAG	A	C	0	27	false	false	transversion	non-CpG	4359	3	6	3112
missense_variant	TAG	A	C	0	27	false	false	transversion	non-CpG	5000	3	6	3112
missense_variant	TAG	A	C	0	27	false	false	transversion	non-CpG	7718	5	8	3112
missense_variant	TAG	A	C	0	27	false	false	transversion	non-CpG	10000	7	10	3112
missense_variant	TAG	A	C	0	27	false	false	transversion	non-CpG	15000	8	12	3112
missense_variant	TAG	A	C	0	27	false	false	transversion	non-CpG	15708	8	13	3112
missense_variant	TAG	A	C	0	28	false	false	transversion	non-CpG	10	0	1	6023
missense_variant	TAG	A	C	0	28	false	false	transversion	non-CpG	20	0	1	6023
missense_variant	TAG	A	C	0	28	false	false	transversion	non-CpG	50	0	1	6023
missense_variant	TAG	A	C	0	28	false	false	transversion	non-CpG	100	0	1	6023
missense_variant	TAG	A	C	0	28	false	false	transversion	non-CpG	145	0	1	6023
missense_variant	TAG	A	C	0	28	false	false	transversion	non-CpG	200	1	2	6023
missense_variant	TAG	A	C	0	28	false	false	transversion	non-CpG	424	1	2	6023
missense_variant	TAG	A	C	0	28	false	false	transversion	non-CpG	500	1	2	6023
missense_variant	TAG	A	C	0	28	false	false	transversion	non-CpG	544	2	3	6023
missense_variant	TAG	A	C	0	28	false	false	transversion	non-CpG	780	2	3	6023
missense_variant	TAG	A	C	0	28	false	false	transversion	non-CpG	1000	2	4	6023
missense_variant	TAG	A	C	0	28	false	false	transversion	non-CpG	1738	3	5	6023
missense_variant	TAG	A	C	0	28	false	false	transversion	non-CpG	2000	3	6	6023
missense_variant	TAG	A	C	0	28	false	false	transversion	non-CpG	4359	5	9	6023
missense_variant	TAG	A	C	0	28	false	false	transversion	non-CpG	5000	8	12	6023
missense_variant	TAG	A	C	0	28	false	false	transversion	non-CpG	7718	7	13	6023
missense_variant	TAG	A	C	0	28	false	false	transversion	non-CpG	10000	9	15	6023
missense_variant	TAG	A	C	0	28	false	false	transversion	non-CpG	15000	18	26	6023
missense_variant	TAG	A	C	0	28	false	false	transversion	non-CpG	15708	20	28	6023
missense_variant	TAG	A	C	0	29	false	false	transversion	non-CpG	10	1	1	13979
missense_variant	TAG	A	C	0	29	false	false	transversion	non-CpG	20	1	1	13979
missense_variant	TAG	A	C	0	29	false	false	transversion	non-CpG	50	0	1	13979
missense_variant	TAG	A	C	0	29	false	false	transversion	non-CpG	100	1	2	13979
missense_variant	TAG	A	C	0	29	false	false	transversion	non-CpG	145	1	2	13979
missense_variant	TAG	A	C	0	29	false	false	transversion	non-CpG	200	1	2	13979
missense_variant	TAG	A	C	0	29	false	false	transversion	non-CpG	424	2	4	13979
missense_variant	TAG	A	C	0	29	false	false	transversion	non-CpG	500	1	4	13979
missense_variant	TAG	A	C	0	29	false	false	transversion	non-CpG	544	1	4	13979
missense_variant	TAG	A	C	0	29	false	false	transversion	non-CpG	780	1	4	13979
missense_variant	TAG	A	C	0	29	false	false	transversion	non-CpG	1000	2	5	13979
missense_variant	TAG	A	C	0	29	false	false	transversion	non-CpG	1738	3	8	13979
missense_variant	TAG	A	C	0	29	false	false	transversion	non-CpG	2000	3	8	13979
missense_variant	TAG	A	C	0	29	false	false	transversion	non-CpG	4359	10	18	13979
missense_variant	TAG	A	C	0	29	false	false	transversion	non-CpG	5000	12	20	13979
missense_variant	TAG	A	C	0	29	false	false	transversion	non-CpG	7718	20	31	13979
missense_variant	TAG	A	C	0	29	false	false	transversion	non-CpG	10000	27	39	13979
missense_variant	TAG	A	C	0	29	false	false	transversion	non-CpG	15000	34	51	13979
missense_variant	TAG	A	C	0	29	false	false	transversion	non-CpG	15708	35	52	13979
missense_variant	TAG	A	C	0	30	false	false	transversion	non-CpG	10	3	5	37130
missense_variant	TAG	A	C	0	30	false	false	transversion	non-CpG	20	2	5	37130
missense_variant	TAG	A	C	0	30	false	false	transversion	non-CpG	50	4	8	37130
missense_variant	TAG	A	C	0	30	false	false	transversion	non-CpG	100	5	10	37130
missense_variant	TAG	A	C	0	30	false	false	transversion	non-CpG	145	6	11	37130
missense_variant	TAG	A	C	0	30	false	false	transversion	non-CpG	200	9	14	37130
missense_variant	TAG	A	C	0	30	false	false	transversion	non-CpG	424	13	20	37130
missense_variant	TAG	A	C	0	30	false	false	transversion	non-CpG	500	12	20	37130
missense_variant	TAG	A	C	0	30	false	false	transversion	non-CpG	544	13	21	37130
missense_variant	TAG	A	C	0	30	false	false	transversion	non-CpG	780	12	23	37130
missense_variant	TAG	A	C	0	30	false	false	transversion	non-CpG	1000	16	28	37130
missense_variant	TAG	A	C	0	30	false	false	transversion	non-CpG	1738	23	40	37130
missense_variant	TAG	A	C	0	30	false	false	transversion	non-CpG	2000	22	43	37130
missense_variant	TAG	A	C	0	30	false	false	transversion	non-CpG	4359	36	64	37130
missense_variant	TAG	A	C	0	30	false	false	transversion	non-CpG	5000	39	70	37130
missense_variant	TAG	A	C	0	30	false	false	transversion	non-CpG	7718	47	89	37130
missense_variant	TAG	A	C	0	30	false	false	transversion	non-CpG	10000	61	110	37130
missense_variant	TAG	A	C	0	30	false	false	transversion	non-CpG	15000	86	150	37130
missense_variant	TAG	A	C	0	30	false	false	transversion	non-CpG	15708	85	151	37130
missense_variant	TAG	A	C	0	31	false	false	transversion	non-CpG	10	0	1	71782
missense_variant	TAG	A	C	0	31	false	false	transversion	non-CpG	20	2	3	71782
missense_variant	TAG	A	C	0	31	false	false	transversion	non-CpG	50	9	11	71782
missense_variant	TAG	A	C	0	31	false	false	transversion	non-CpG	100	5	11	71782
missense_variant	TAG	A	C	0	31	false	false	transversion	non-CpG	145	4	13	71782
missense_variant	TAG	A	C	0	31	false	false	transversion	non-CpG	200	7	17	71782
missense_variant	TAG	A	C	0	31	false	false	transversion	non-CpG	424	11	25	71782
missense_variant	TAG	A	C	0	31	false	false	transversion	non-CpG	500	14	28	71782
missense_variant	TAG	A	C	0	31	false	false	transversion	non-CpG	544	16	31	71782
missense_variant	TAG	A	C	0	31	false	false	transversion	non-CpG	780	25	41	71782
missense_variant	TAG	A	C	0	31	false	false	transversion	non-CpG	1000	32	48	71782
missense_variant	TAG	A	C	0	31	false	false	transversion	non-CpG	1738	49	69	71782
missense_variant	TAG	A	C	0	31	false	false	transversion	non-CpG	2000	55	77	71782
missense_variant	TAG	A	C	0	31	false	false	transversion	non-CpG	4359	78	115	71782
missense_variant	TAG	A	C	0	31	false	false	transversion	non-CpG	5000	81	122	71782
missense_variant	TAG	A	C	0	31	false	false	transversion	non-CpG	7718	109	159	71782
missense_variant	TAG	A	C	0	31	false	false	transversion	non-CpG	10000	130	196	71782
missense_variant	TAG	A	C	0	31	false	false	transversion	non-CpG	15000	175	264	71782
missense_variant	TAG	A	C	0	31	false	false	transversion	non-CpG	15708	180	272	71782
missense_variant	TAG	A	C	0	32	false	false	transversion	non-CpG	10	4	6	70671
missense_variant	TAG	A	C	0	32	false	false	transversion	non-CpG	20	3	8	70671
missense_variant	TAG	A	C	0	32	false	false	transversion	non-CpG	50	6	12	70671
missense_variant	TAG	A	C	0	32	false	false	transversion	non-CpG	100	14	20	70671
missense_variant	TAG	A	C	0	32	false	false	transversion	non-CpG	145	13	23	70671
missense_variant	TAG	A	C	0	32	false	false	transversion	non-CpG	200	13	25	70671
missense_variant	TAG	A	C	0	32	false	false	transversion	non-CpG	424	11	28	70671
missense_variant	TAG	A	C	0	32	false	false	transversion	non-CpG	500	12	30	70671
missense_variant	TAG	A	C	0	32	false	false	transversion	non-CpG	544	13	31	70671
missense_variant	TAG	A	C	0	32	false	false	transversion	non-CpG	780	20	40	70671
missense_variant	TAG	A	C	0	32	false	false	transversion	non-CpG	1000	26	49	70671
missense_variant	TAG	A	C	0	32	false	false	transversion	non-CpG	1738	44	70	70671
missense_variant	TAG	A	C	0	32	false	false	transversion	non-CpG	2000	55	84	70671
missense_variant	TAG	A	C	0	32	false	false	transversion	non-CpG	4359	86	126	70671
missense_variant	TAG	A	C	0	32	false	false	transversion	non-CpG	5000	90	134	70671
missense_variant	TAG	A	C	0	32	false	false	transversion	non-CpG	7718	123	184	70671
missense_variant	TAG	A	C	0	32	false	false	transversion	non-CpG	10000	146	217	70671
missense_variant	TAG	A	C	0	32	false	false	transversion	non-CpG	15000	192	282	70671
missense_variant	TAG	A	C	0	32	false	false	transversion	non-CpG	15708	196	289	70671
missense_variant	TAG	A	C	0	33	false	false	transversion	non-CpG	10	1	3	32081
missense_variant	TAG	A	C	0	33	false	false	transversion	non-CpG	20	1	4	32081
missense_variant	TAG	A	C	0	33	false	false	transversion	non-CpG	50	1	5	32081
missense_variant	TAG	A	C	0	33	false	false	transversion	non-CpG	100	1	5	32081
missense_variant	TAG	A	C	0	33	false	false	transversion	non-CpG	145	1	5	32081
missense_variant	TAG	A	C	0	33	false	false	transversion	non-CpG	200	2	6	32081
missense_variant	TAG	A	C	0	33	false	false	transversion	non-CpG	424	5	9	32081
missense_variant	TAG	A	C	0	33	false	false	transversion	non-CpG	500	5	11	32081
missense_variant	TAG	A	C	0	33	false	false	transversion	non-CpG	544	5	12	32081
missense_variant	TAG	A	C	0	33	false	false	transversion	non-CpG	780	7	16	32081
missense_variant	TAG	A	C	0	33	false	false	transversion	non-CpG	1000	9	18	32081
missense_variant	TAG	A	C	0	33	false	false	transversion	non-CpG	1738	14	26	32081
missense_variant	TAG	A	C	0	33	false	false	transversion	non-CpG	2000	16	28	32081
missense_variant	TAG	A	C	0	33	false	false	transversion	non-CpG	4359	32	47	32081
missense_variant	TAG	A	C	0	33	false	false	transversion	non-CpG	5000	39	57	32081
missense_variant	TAG	A	C	0	33	false	false	transversion	non-CpG	7718	47	72	32081
missense_variant	TAG	A	C	0	33	false	false	transversion	non-CpG	10000	59	84	32081
missense_variant	TAG	A	C	0	33	false	false	transversion	non-CpG	15000	81	113	32081
missense_variant	TAG	A	C	0	33	false	false	transversion	non-CpG	15708	82	115	32081
missense_variant	TAG	A	C	0	34	false	false	transversion	non-CpG	10	0	0	7449
missense_variant	TAG	A	C	0	34	false	false	transversion	non-CpG	20	0	0	7449
missense_variant	TAG	A	C	0	34	false	false	transversion	non-CpG	50	0	0	7449
missense_variant	TAG	A	C	0	34	false	false	transversion	non-CpG	100	2	2	7449
missense_variant	TAG	A	C	0	34	false	false	transversion	non-CpG	145	2	2	7449
missense_variant	TAG	A	C	0	34	false	false	transversion	non-CpG	200	1	2	7449
missense_variant	TAG	A	C	0	34	false	false	transversion	non-CpG	424	1	3	7449
missense_variant	TAG	A	C	0	34	false	false	transversion	non-CpG	500	1	3	7449
missense_variant	TAG	A	C	0	34	false	false	transversion	non-CpG	544	1	3	7449
missense_variant	TAG	A	C	0	34	false	false	transversion	non-CpG	780	0	3	7449
missense_variant	TAG	A	C	0	34	false	false	transversion	non-CpG	1000	2	5	7449
missense_variant	TAG	A	C	0	34	false	false	transversion	non-CpG	1738	3	7	7449
missense_variant	TAG	A	C	0	34	false	false	transversion	non-CpG	2000	6	10	7449
missense_variant	TAG	A	C	0	34	false	false	transversion	non-CpG	4359	7	13	7449
missense_variant	TAG	A	C	0	34	false	false	transversion	non-CpG	5000	7	13	7449
missense_variant	TAG	A	C	0	34	false	false	transversion	non-CpG	7718	9	16	7449
missense_variant	TAG	A	C	0	34	false	false	transversion	non-CpG	10000	9	17	7449
missense_variant	TAG	A	C	0	34	false	false	transversion	non-CpG	15000	10	21	7449
missense_variant	TAG	A	C	0	34	false	false	transversion	non-CpG	15708	11	22	7449
missense_variant	TAG	A	C	0	35	false	false	transversion	non-CpG	10	0	0	1207
missense_variant	TAG	A	C	0	35	false	false	transversion	non-CpG	20	0	0	1207
missense_variant	TAG	A	C	0	35	false	false	transversion	non-CpG	50	0	0	1207
missense_variant	TAG	A	C	0	35	false	false	transversion	non-CpG	100	0	0	1207
missense_variant	TAG	A	C	0	35	false	false	transversion	non-CpG	145	0	0	1207
missense_variant	TAG	A	C	0	35	false	false	transversion	non-CpG	200	0	0	1207
missense_variant	TAG	A	C	0	35	false	false	transversion	non-CpG	424	0	0	1207
missense_variant	TAG	A	C	0	35	false	false	transversion	non-CpG	500	0	0	1207
missense_variant	TAG	A	C	0	35	false	false	transversion	non-CpG	544	0	0	1207
missense_variant	TAG	A	C	0	35	false	false	transversion	non-CpG	780	1	1	1207
missense_variant	TAG	A	C	0	35	false	false	transversion	non-CpG	1000	1	1	1207
missense_variant	TAG	A	C	0	35	false	false	transversion	non-CpG	1738	3	3	1207
missense_variant	TAG	A	C	0	35	false	false	transversion	non-CpG	2000	3	3	1207
missense_variant	TAG	A	C	0	35	false	false	transversion	non-CpG	4359	5	6	1207
missense_variant	TAG	A	C	0	35	false	false	transversion	non-CpG	5000	5	6	1207
missense_variant	TAG	A	C	0	35	false	false	transversion	non-CpG	7718	5	6	1207
missense_variant	TAG	A	C	0	35	false	false	transversion	non-CpG	10000	5	6	1207
missense_variant	TAG	A	C	0	35	false	false	transversion	non-CpG	15000	6	8	1207
missense_variant	TAG	A	C	0	35	false	false	transversion	non-CpG	15708	5	8	1207
missense_variant	TAG	A	C	0	37	false	false	transversion	non-CpG	10	0	0	95
missense_variant	TAG	A	C	0	37	false	false	transversion	non-CpG	20	0	0	95
missense_variant	TAG	A	C	0	37	false	false	transversion	non-CpG	50	0	0	95
missense_variant	TAG	A	C	0	37	false	false	transversion	non-CpG	100	1	1	95
missense_variant	TAG	A	C	0	37	false	false	transversion	non-CpG	145	1	1	95
missense_variant	TAG	A	C	0	37	false	false	transversion	non-CpG	200	1	1	95
missense_variant	TAG	A	C	0	37	false	false	transversion	non-CpG	424	1	1	95
missense_variant	TAG	A	C	0	37	false	false	transversion	non-CpG	500	1	1	95
missense_variant	TAG	A	C	0	37	false	false	transversion	non-CpG	544	1	1	95
missense_variant	TAG	A	C	0	37	false	false	transversion	non-CpG	780	1	1	95
missense_variant	TAG	A	C	0	37	false	false	transversion	non-CpG	1000	1	1	95
missense_variant	TAG	A	C	0	37	false	false	transversion	non-CpG	1738	1	1	95
missense_variant	TAG	A	C	0	37	false	false	transversion	non-CpG	2000	1	1	95
missense_variant	TAG	A	C	0	37	false	false	transversion	non-CpG	4359	1	3	95
missense_variant	TAG	A	C	0	37	false	false	transversion	non-CpG	5000	1	3	95
missense_variant	TAG	A	C	0	37	false	false	transversion	non-CpG	7718	1	3	95
missense_variant	TAG	A	C	0	37	false	false	transversion	non-CpG	10000	1	3	95
missense_variant	TAG	A	C	0	37	false	false	transversion	non-CpG	15000	2	4	95
missense_variant	TAG	A	C	0	37	false	false	transversion	non-CpG	15708	2	4	95
missense_variant	TAG	A	C	0	41	false	false	transversion	non-CpG	10	0	0	53
missense_variant	TAG	A	C	0	41	false	false	transversion	non-CpG	20	0	0	53
missense_variant	TAG	A	C	0	41	false	false	transversion	non-CpG	50	0	0	53
missense_variant	TAG	A	C	0	41	false	false	transversion	non-CpG	100	0	0	53
missense_variant	TAG	A	C	0	41	false	false	transversion	non-CpG	145	0	0	53
missense_variant	TAG	A	C	0	41	false	false	transversion	non-CpG	200	0	0	53
missense_variant	TAG	A	C	0	41	false	false	transversion	non-CpG	424	0	0	53
missense_variant	TAG	A	C	0	41	false	false	transversion	non-CpG	500	0	0	53
missense_variant	TAG	A	C	0	41	false	false	transversion	non-CpG	544	0	0	53
missense_variant	TAG	A	C	0	41	false	false	transversion	non-CpG	780	0	0	53
missense_variant	TAG	A	C	0	41	false	false	transversion	non-CpG	1000	0	0	53
missense_variant	TAG	A	C	0	41	false	false	transversion	non-CpG	1738	0	0	53
missense_variant	TAG	A	C	0	41	false	false	transversion	non-CpG	2000	0	0	53
missense_variant	TAG	A	C	0	41	false	false	transversion	non-CpG	4359	0	0	53
missense_variant	TAG	A	C	0	41	false	false	transversion	non-CpG	5000	1	1	53
missense_variant	TAG	A	C	0	41	false	false	transversion	non-CpG	7718	1	1	53
missense_variant	TAG	A	C	0	41	false	false	transversion	non-CpG	10000	1	1	53
missense_variant	TAG	A	C	0	41	false	false	transversion	non-CpG	15000	0	1	53
missense_variant	TAG	A	C	0	41	false	false	transversion	non-CpG	15708	0	1	53
missense_variant	TAG	A	C	0	43	false	false	transversion	non-CpG	10	0	0	30
missense_variant	TAG	A	C	0	43	false	false	transversion	non-CpG	20	0	0	30
missense_variant	TAG	A	C	0	43	false	false	transversion	non-CpG	50	0	0	30
missense_variant	TAG	A	C	0	43	false	false	transversion	non-CpG	100	0	0	30
missense_variant	TAG	A	C	0	43	false	false	transversion	non-CpG	145	0	0	30
missense_variant	TAG	A	C	0	43	false	false	transversion	non-CpG	200	0	0	30
missense_variant	TAG	A	C	0	43	false	false	transversion	non-CpG	424	0	0	30
missense_variant	TAG	A	C	0	43	false	false	transversion	non-CpG	500	0	0	30
missense_variant	TAG	A	C	0	43	false	false	transversion	non-CpG	544	0	0	30
missense_variant	TAG	A	C	0	43	false	false	transversion	non-CpG	780	0	0	30
missense_variant	TAG	A	C	0	43	false	false	transversion	non-CpG	1000	0	0	30
missense_variant	TAG	A	C	0	43	false	false	transversion	non-CpG	1738	0	0	30
missense_variant	TAG	A	C	0	43	false	false	transversion	non-CpG	2000	0	0	30
missense_variant	TAG	A	C	0	43	false	false	transversion	non-CpG	4359	1	1	30
missense_variant	TAG	A	C	0	43	false	false	transversion	non-CpG	5000	1	1	30
missense_variant	TAG	A	C	0	43	false	false	transversion	non-CpG	7718	1	1	30
missense_variant	TAG	A	C	0	43	false	false	transversion	non-CpG	10000	1	1	30
missense_variant	TAG	A	C	0	43	false	false	transversion	non-CpG	15000	1	1	30
missense_variant	TAG	A	C	0	43	false	false	transversion	non-CpG	15708	1	1	30
missense_variant	TAG	A	C	0	48	false	false	transversion	non-CpG	10	0	0	25
missense_variant	TAG	A	C	0	48	false	false	transversion	non-CpG	20	0	0	25
missense_variant	TAG	A	C	0	48	false	false	transversion	non-CpG	50	0	0	25
missense_variant	TAG	A	C	0	48	false	false	transversion	non-CpG	100	0	0	25
missense_variant	TAG	A	C	0	48	false	false	transversion	non-CpG	145	0	0	25
missense_variant	TAG	A	C	0	48	false	false	transversion	non-CpG	200	0	0	25
missense_variant	TAG	A	C	0	48	false	false	transversion	non-CpG	424	0	0	25
missense_variant	TAG	A	C	0	48	false	false	transversion	non-CpG	500	0	0	25
missense_variant	TAG	A	C	0	48	false	false	transversion	non-CpG	544	0	0	25
missense_variant	TAG	A	C	0	48	false	false	transversion	non-CpG	780	0	0	25
missense_variant	TAG	A	C	0	48	false	false	transversion	non-CpG	1000	0	0	25
missense_variant	TAG	A	C	0	48	false	false	transversion	non-CpG	1738	0	0	25
missense_variant	TAG	A	C	0	48	false	false	transversion	non-CpG	2000	0	0	25
missense_variant	TAG	A	C	0	48	false	false	transversion	non-CpG	4359	0	0	25
missense_variant	TAG	A	C	0	48	false	false	transversion	non-CpG	5000	0	0	25
missense_variant	TAG	A	C	0	48	false	false	transversion	non-CpG	7718	1	1	25
missense_variant	TAG	A	C	0	48	false	false	transversion	non-CpG	10000	1	1	25
missense_variant	TAG	A	C	0	48	false	false	transversion	non-CpG	15000	1	1	25
missense_variant	TAG	A	C	0	48	false	false	transversion	non-CpG	15708	2	2	25
missense_variant	TAG	A	C	0	52	false	false	transversion	non-CpG	10	0	0	13
missense_variant	TAG	A	C	0	52	false	false	transversion	non-CpG	20	0	0	13
missense_variant	TAG	A	C	0	52	false	false	transversion	non-CpG	50	0	0	13
missense_variant	TAG	A	C	0	52	false	false	transversion	non-CpG	100	0	0	13
missense_variant	TAG	A	C	0	52	false	false	transversion	non-CpG	145	0	0	13
missense_variant	TAG	A	C	0	52	false	false	transversion	non-CpG	200	0	0	13
missense_variant	TAG	A	C	0	52	false	false	transversion	non-CpG	424	0	0	13
missense_variant	TAG	A	C	0	52	false	false	transversion	non-CpG	500	0	0	13
missense_variant	TAG	A	C	0	52	false	false	transversion	non-CpG	544	0	0	13
missense_variant	TAG	A	C	0	52	false	false	transversion	non-CpG	780	0	0	13
missense_variant	TAG	A	C	0	52	false	false	transversion	non-CpG	1000	0	0	13
missense_variant	TAG	A	C	0	52	false	false	transversion	non-CpG	1738	0	0	13
missense_variant	TAG	A	C	0	52	false	false	transversion	non-CpG	2000	0	0	13
missense_variant	TAG	A	C	0	52	false	false	transversion	non-CpG	4359	0	0	13
missense_variant	TAG	A	C	0	52	false	false	transversion	non-CpG	5000	0	0	13
missense_variant	TAG	A	C	0	52	false	false	transversion	non-CpG	7718	1	1	13
missense_variant	TAG	A	C	0	52	false	false	transversion	non-CpG	10000	1	1	13
missense_variant	TAG	A	C	0	52	false	false	transversion	non-CpG	15000	1	1	13
missense_variant	TAG	A	C	0	52	false	false	transversion	non-CpG	15708	1	1	13
missense_variant	TAG	A	G	0	13	true	false	non-CpG transition	non-CpG	10	1	1	178
missense_variant	TAG	A	G	0	13	true	false	non-CpG transition	non-CpG	20	0	1	178
missense_variant	TAG	A	G	0	13	true	false	non-CpG transition	non-CpG	50	0	1	178
missense_variant	TAG	A	G	0	13	true	false	non-CpG transition	non-CpG	100	0	1	178
missense_variant	TAG	A	G	0	13	true	false	non-CpG transition	non-CpG	145	0	1	178
missense_variant	TAG	A	G	0	13	true	false	non-CpG transition	non-CpG	200	0	1	178
missense_variant	TAG	A	G	0	13	true	false	non-CpG transition	non-CpG	424	0	1	178
missense_variant	TAG	A	G	0	13	true	false	non-CpG transition	non-CpG	500	0	1	178
missense_variant	TAG	A	G	0	13	true	false	non-CpG transition	non-CpG	544	0	1	178
missense_variant	TAG	A	G	0	13	true	false	non-CpG transition	non-CpG	780	0	1	178
missense_variant	TAG	A	G	0	13	true	false	non-CpG transition	non-CpG	1000	0	1	178
missense_variant	TAG	A	G	0	13	true	false	non-CpG transition	non-CpG	1738	0	1	178
missense_variant	TAG	A	G	0	13	true	false	non-CpG transition	non-CpG	2000	0	1	178
missense_variant	TAG	A	G	0	13	true	false	non-CpG transition	non-CpG	4359	0	1	178
missense_variant	TAG	A	G	0	13	true	false	non-CpG transition	non-CpG	5000	0	1	178
missense_variant	TAG	A	G	0	13	true	false	non-CpG transition	non-CpG	7718	0	1	178
missense_variant	TAG	A	G	0	13	true	false	non-CpG transition	non-CpG	10000	0	1	178
missense_variant	TAG	A	G	0	13	true	false	non-CpG transition	non-CpG	15000	0	1	178
missense_variant	TAG	A	G	0	13	true	false	non-CpG transition	non-CpG	15708	0	1	178
missense_variant	TAG	A	G	0	15	true	false	non-CpG transition	non-CpG	10	0	0	200
missense_variant	TAG	A	G	0	15	true	false	non-CpG transition	non-CpG	20	0	0	200
missense_variant	TAG	A	G	0	15	true	false	non-CpG transition	non-CpG	50	0	0	200
missense_variant	TAG	A	G	0	15	true	false	non-CpG transition	non-CpG	100	0	0	200
missense_variant	TAG	A	G	0	15	true	false	non-CpG transition	non-CpG	145	0	0	200
missense_variant	TAG	A	G	0	15	true	false	non-CpG transition	non-CpG	200	1	1	200
missense_variant	TAG	A	G	0	15	true	false	non-CpG transition	non-CpG	424	1	1	200
missense_variant	TAG	A	G	0	15	true	false	non-CpG transition	non-CpG	500	0	1	200
missense_variant	TAG	A	G	0	15	true	false	non-CpG transition	non-CpG	544	0	1	200
missense_variant	TAG	A	G	0	15	true	false	non-CpG transition	non-CpG	780	0	1	200
missense_variant	TAG	A	G	0	15	true	false	non-CpG transition	non-CpG	1000	0	1	200
missense_variant	TAG	A	G	0	15	true	false	non-CpG transition	non-CpG	1738	0	1	200
missense_variant	TAG	A	G	0	15	true	false	non-CpG transition	non-CpG	2000	0	1	200
missense_variant	TAG	A	G	0	15	true	false	non-CpG transition	non-CpG	4359	0	1	200
missense_variant	TAG	A	G	0	15	true	false	non-CpG transition	non-CpG	5000	0	1	200
missense_variant	TAG	A	G	0	15	true	false	non-CpG transition	non-CpG	7718	0	1	200
missense_variant	TAG	A	G	0	15	true	false	non-CpG transition	non-CpG	10000	0	1	200
missense_variant	TAG	A	G	0	15	true	false	non-CpG transition	non-CpG	15000	0	1	200
missense_variant	TAG	A	G	0	15	true	false	non-CpG transition	non-CpG	15708	0	1	200
missense_variant	TAG	A	G	0	17	true	false	non-CpG transition	non-CpG	10	0	0	315
missense_variant	TAG	A	G	0	17	true	false	non-CpG transition	non-CpG	20	0	0	315
missense_variant	TAG	A	G	0	17	true	false	non-CpG transition	non-CpG	50	0	0	315
missense_variant	TAG	A	G	0	17	true	false	non-CpG transition	non-CpG	100	0	0	315
missense_variant	TAG	A	G	0	17	true	false	non-CpG transition	non-CpG	145	0	0	315
missense_variant	TAG	A	G	0	17	true	false	non-CpG transition	non-CpG	200	0	0	315
missense_variant	TAG	A	G	0	17	true	false	non-CpG transition	non-CpG	424	0	0	315
missense_variant	TAG	A	G	0	17	true	false	non-CpG transition	non-CpG	500	0	0	315
missense_variant	TAG	A	G	0	17	true	false	non-CpG transition	non-CpG	544	0	0	315
missense_variant	TAG	A	G	0	17	true	false	non-CpG transition	non-CpG	780	0	0	315
missense_variant	TAG	A	G	0	17	true	false	non-CpG transition	non-CpG	1000	0	0	315
missense_variant	TAG	A	G	0	17	true	false	non-CpG transition	non-CpG	1738	0	0	315
missense_variant	TAG	A	G	0	17	true	false	non-CpG transition	non-CpG	2000	2	2	315
missense_variant	TAG	A	G	0	17	true	false	non-CpG transition	non-CpG	4359	2	2	315
missense_variant	TAG	A	G	0	17	true	false	non-CpG transition	non-CpG	5000	2	2	315
missense_variant	TAG	A	G	0	17	true	false	non-CpG transition	non-CpG	7718	2	2	315
missense_variant	TAG	A	G	0	17	true	false	non-CpG transition	non-CpG	10000	2	2	315
missense_variant	TAG	A	G	0	17	true	false	non-CpG transition	non-CpG	15000	3	3	315
missense_variant	TAG	A	G	0	17	true	false	non-CpG transition	non-CpG	15708	3	3	315
missense_variant	TAG	A	G	0	18	true	false	non-CpG transition	non-CpG	10	0	0	554
missense_variant	TAG	A	G	0	18	true	false	non-CpG transition	non-CpG	20	0	0	554
missense_variant	TAG	A	G	0	18	true	false	non-CpG transition	non-CpG	50	1	1	554
missense_variant	TAG	A	G	0	18	true	false	non-CpG transition	non-CpG	100	1	1	554
missense_variant	TAG	A	G	0	18	true	false	non-CpG transition	non-CpG	145	1	1	554
missense_variant	TAG	A	G	0	18	true	false	non-CpG transition	non-CpG	200	1	2	554
missense_variant	TAG	A	G	0	18	true	false	non-CpG transition	non-CpG	424	0	2	554
missense_variant	TAG	A	G	0	18	true	false	non-CpG transition	non-CpG	500	0	2	554
missense_variant	TAG	A	G	0	18	true	false	non-CpG transition	non-CpG	544	0	2	554
missense_variant	TAG	A	G	0	18	true	false	non-CpG transition	non-CpG	780	0	2	554
missense_variant	TAG	A	G	0	18	true	false	non-CpG transition	non-CpG	1000	0	2	554
missense_variant	TAG	A	G	0	18	true	false	non-CpG transition	non-CpG	1738	1	4	554
missense_variant	TAG	A	G	0	18	true	false	non-CpG transition	non-CpG	2000	1	4	554
missense_variant	TAG	A	G	0	18	true	false	non-CpG transition	non-CpG	4359	2	6	554
missense_variant	TAG	A	G	0	18	true	false	non-CpG transition	non-CpG	5000	2	7	554
missense_variant	TAG	A	G	0	18	true	false	non-CpG transition	non-CpG	7718	2	8	554
missense_variant	TAG	A	G	0	18	true	false	non-CpG transition	non-CpG	10000	2	8	554
missense_variant	TAG	A	G	0	18	true	false	non-CpG transition	non-CpG	15000	1	8	554
missense_variant	TAG	A	G	0	18	true	false	non-CpG transition	non-CpG	15708	1	8	554
missense_variant	TAG	A	G	0	19	true	false	non-CpG transition	non-CpG	10	0	0	1790
missense_variant	TAG	A	G	0	19	true	false	non-CpG transition	non-CpG	20	0	0	1790
missense_variant	TAG	A	G	0	19	true	false	non-CpG transition	non-CpG	50	1	1	1790
missense_variant	TAG	A	G	0	19	true	false	non-CpG transition	non-CpG	100	0	1	1790
missense_variant	TAG	A	G	0	19	true	false	non-CpG transition	non-CpG	145	0	1	1790
missense_variant	TAG	A	G	0	19	true	false	non-CpG transition	non-CpG	200	0	1	1790
missense_variant	TAG	A	G	0	19	true	false	non-CpG transition	non-CpG	424	0	1	1790
missense_variant	TAG	A	G	0	19	true	false	non-CpG transition	non-CpG	500	0	1	1790
missense_variant	TAG	A	G	0	19	true	false	non-CpG transition	non-CpG	544	0	1	1790
missense_variant	TAG	A	G	0	19	true	false	non-CpG transition	non-CpG	780	0	1	1790
missense_variant	TAG	A	G	0	19	true	false	non-CpG transition	non-CpG	1000	1	2	1790
missense_variant	TAG	A	G	0	19	true	false	non-CpG transition	non-CpG	1738	3	4	1790
missense_variant	TAG	A	G	0	19	true	false	non-CpG transition	non-CpG	2000	3	4	1790
missense_variant	TAG	A	G	0	19	true	false	non-CpG transition	non-CpG	4359	4	6	1790
missense_variant	TAG	A	G	0	19	true	false	non-CpG transition	non-CpG	5000	5	7	1790
missense_variant	TAG	A	G	0	19	true	false	non-CpG transition	non-CpG	7718	10	12	1790
missense_variant	TAG	A	G	0	19	true	false	non-CpG transition	non-CpG	10000	11	13	1790
missense_variant	TAG	A	G	0	19	true	false	non-CpG transition	non-CpG	15000	15	19	1790
missense_variant	TAG	A	G	0	19	true	false	non-CpG transition	non-CpG	15708	15	19	1790
missense_variant	TAG	A	G	0	20	true	false	non-CpG transition	non-CpG	10	0	1	5306
missense_variant	TAG	A	G	0	20	true	false	non-CpG transition	non-CpG	20	0	1	5306
missense_variant	TAG	A	G	0	20	true	false	non-CpG transition	non-CpG	50	2	3	5306
missense_variant	TAG	A	G	0	20	true	false	non-CpG transition	non-CpG	100	1	3	5306
missense_variant	TAG	A	G	0	20	true	false	non-CpG transition	non-CpG	145	1	3	5306
missense_variant	TAG	A	G	0	20	true	false	non-CpG transition	non-CpG	200	1	4	5306
missense_variant	TAG	A	G	0	20	true	false	non-CpG transition	non-CpG	424	3	6	5306
missense_variant	TAG	A	G	0	20	true	false	non-CpG transition	non-CpG	500	3	6	5306
missense_variant	TAG	A	G	0	20	true	false	non-CpG transition	non-CpG	544	3	6	5306
missense_variant	TAG	A	G	0	20	true	false	non-CpG transition	non-CpG	780	3	6	5306
missense_variant	TAG	A	G	0	20	true	false	non-CpG transition	non-CpG	1000	4	7	5306
missense_variant	TAG	A	G	0	20	true	false	non-CpG transition	non-CpG	1738	8	12	5306
missense_variant	TAG	A	G	0	20	true	false	non-CpG transition	non-CpG	2000	9	13	5306
missense_variant	TAG	A	G	0	20	true	false	non-CpG transition	non-CpG	4359	11	19	5306
missense_variant	TAG	A	G	0	20	true	false	non-CpG transition	non-CpG	5000	11	21	5306
missense_variant	TAG	A	G	0	20	true	false	non-CpG transition	non-CpG	7718	17	31	5306
missense_variant	TAG	A	G	0	20	true	false	non-CpG transition	non-CpG	10000	23	37	5306
missense_variant	TAG	A	G	0	20	true	false	non-CpG transition	non-CpG	15000	34	54	5306
missense_variant	TAG	A	G	0	20	true	false	non-CpG transition	non-CpG	15708	35	55	5306
missense_variant	TAG	A	G	0	21	true	false	non-CpG transition	non-CpG	10	0	1	3902
missense_variant	TAG	A	G	0	21	true	false	non-CpG transition	non-CpG	20	1	2	3902
missense_variant	TAG	A	G	0	21	true	false	non-CpG transition	non-CpG	50	1	2	3902
missense_variant	TAG	A	G	0	21	true	false	non-CpG transition	non-CpG	100	0	3	3902
missense_variant	TAG	A	G	0	21	true	false	non-CpG transition	non-CpG	145	1	4	3902
missense_variant	TAG	A	G	0	21	true	false	non-CpG transition	non-CpG	200	0	4	3902
missense_variant	TAG	A	G	0	21	true	false	non-CpG transition	non-CpG	424	3	7	3902
missense_variant	TAG	A	G	0	21	true	false	non-CpG transition	non-CpG	500	4	8	3902
missense_variant	TAG	A	G	0	21	true	false	non-CpG transition	non-CpG	544	4	8	3902
missense_variant	TAG	A	G	0	21	true	false	non-CpG transition	non-CpG	780	7	11	3902
missense_variant	TAG	A	G	0	21	true	false	non-CpG transition	non-CpG	1000	7	12	3902
missense_variant	TAG	A	G	0	21	true	false	non-CpG transition	non-CpG	1738	8	14	3902
missense_variant	TAG	A	G	0	21	true	false	non-CpG transition	non-CpG	2000	9	15	3902
missense_variant	TAG	A	G	0	21	true	false	non-CpG transition	non-CpG	4359	12	21	3902
missense_variant	TAG	A	G	0	21	true	false	non-CpG transition	non-CpG	5000	12	22	3902
missense_variant	TAG	A	G	0	21	true	false	non-CpG transition	non-CpG	7718	17	28	3902
missense_variant	TAG	A	G	0	21	true	false	non-CpG transition	non-CpG	10000	18	31	3902
missense_variant	TAG	A	G	0	21	true	false	non-CpG transition	non-CpG	15000	28	42	3902
missense_variant	TAG	A	G	0	21	true	false	non-CpG transition	non-CpG	15708	28	42	3902
missense_variant	TAG	A	G	0	22	true	false	non-CpG transition	non-CpG	10	0	0	862
missense_variant	TAG	A	G	0	22	true	false	non-CpG transition	non-CpG	20	0	0	862
missense_variant	TAG	A	G	0	22	true	false	non-CpG transition	non-CpG	50	0	0	862
missense_variant	TAG	A	G	0	22	true	false	non-CpG transition	non-CpG	100	0	0	862
missense_variant	TAG	A	G	0	22	true	false	non-CpG transition	non-CpG	145	0	0	862
missense_variant	TAG	A	G	0	22	true	false	non-CpG transition	non-CpG	200	0	0	862
missense_variant	TAG	A	G	0	22	true	false	non-CpG transition	non-CpG	424	1	1	862
missense_variant	TAG	A	G	0	22	true	false	non-CpG transition	non-CpG	500	1	1	862
missense_variant	TAG	A	G	0	22	true	false	non-CpG transition	non-CpG	544	1	1	862
missense_variant	TAG	A	G	0	22	true	false	non-CpG transition	non-CpG	780	1	1	862
missense_variant	TAG	A	G	0	22	true	false	non-CpG transition	non-CpG	1000	2	2	862
missense_variant	TAG	A	G	0	22	true	false	non-CpG transition	non-CpG	1738	3	4	862
missense_variant	TAG	A	G	0	22	true	false	non-CpG transition	non-CpG	2000	3	4	862
missense_variant	TAG	A	G	0	22	true	false	non-CpG transition	non-CpG	4359	6	7	862
missense_variant	TAG	A	G	0	22	true	false	non-CpG transition	non-CpG	5000	6	7	862
missense_variant	TAG	A	G	0	22	true	false	non-CpG transition	non-CpG	7718	8	10	862
missense_variant	TAG	A	G	0	22	true	false	non-CpG transition	non-CpG	10000	11	13	862
missense_variant	TAG	A	G	0	22	true	false	non-CpG transition	non-CpG	15000	14	18	862
missense_variant	TAG	A	G	0	22	true	false	non-CpG transition	non-CpG	15708	14	18	862
missense_variant	TAG	A	G	0	23	true	false	non-CpG transition	non-CpG	10	0	0	675
missense_variant	TAG	A	G	0	23	true	false	non-CpG transition	non-CpG	20	0	0	675
missense_variant	TAG	A	G	0	23	true	false	non-CpG transition	non-CpG	50	0	0	675
missense_variant	TAG	A	G	0	23	true	false	non-CpG transition	non-CpG	100	0	0	675
missense_variant	TAG	A	G	0	23	true	false	non-CpG transition	non-CpG	145	1	1	675
missense_variant	TAG	A	G	0	23	true	false	non-CpG transition	non-CpG	200	1	1	675
missense_variant	TAG	A	G	0	23	true	false	non-CpG transition	non-CpG	424	1	2	675
missense_variant	TAG	A	G	0	23	true	false	non-CpG transition	non-CpG	500	2	3	675
missense_variant	TAG	A	G	0	23	true	false	non-CpG transition	non-CpG	544	2	3	675
missense_variant	TAG	A	G	0	23	true	false	non-CpG transition	non-CpG	780	3	4	675
missense_variant	TAG	A	G	0	23	true	false	non-CpG transition	non-CpG	1000	3	4	675
missense_variant	TAG	A	G	0	23	true	false	non-CpG transition	non-CpG	1738	5	6	675
missense_variant	TAG	A	G	0	23	true	false	non-CpG transition	non-CpG	2000	5	6	675
missense_variant	TAG	A	G	0	23	true	false	non-CpG transition	non-CpG	4359	5	8	675
missense_variant	TAG	A	G	0	23	true	false	non-CpG transition	non-CpG	5000	5	8	675
missense_variant	TAG	A	G	0	23	true	false	non-CpG transition	non-CpG	7718	5	8	675
missense_variant	TAG	A	G	0	23	true	false	non-CpG transition	non-CpG	10000	6	9	675
missense_variant	TAG	A	G	0	23	true	false	non-CpG transition	non-CpG	15000	5	11	675
missense_variant	TAG	A	G	0	23	true	false	non-CpG transition	non-CpG	15708	8	14	675
missense_variant	TAG	A	G	0	24	true	false	non-CpG transition	non-CpG	10	0	0	865
missense_variant	TAG	A	G	0	24	true	false	non-CpG transition	non-CpG	20	0	1	865
missense_variant	TAG	A	G	0	24	true	false	non-CpG transition	non-CpG	50	0	1	865
missense_variant	TAG	A	G	0	24	true	false	non-CpG transition	non-CpG	100	0	1	865
missense_variant	TAG	A	G	0	24	true	false	non-CpG transition	non-CpG	145	0	1	865
missense_variant	TAG	A	G	0	24	true	false	non-CpG transition	non-CpG	200	0	1	865
missense_variant	TAG	A	G	0	24	true	false	non-CpG transition	non-CpG	424	3	4	865
missense_variant	TAG	A	G	0	24	true	false	non-CpG transition	non-CpG	500	3	4	865
missense_variant	TAG	A	G	0	24	true	false	non-CpG transition	non-CpG	544	3	4	865
missense_variant	TAG	A	G	0	24	true	false	non-CpG transition	non-CpG	780	3	4	865
missense_variant	TAG	A	G	0	24	true	false	non-CpG transition	non-CpG	1000	2	4	865
missense_variant	TAG	A	G	0	24	true	false	non-CpG transition	non-CpG	1738	6	8	865
missense_variant	TAG	A	G	0	24	true	false	non-CpG transition	non-CpG	2000	5	9	865
missense_variant	TAG	A	G	0	24	true	false	non-CpG transition	non-CpG	4359	7	12	865
missense_variant	TAG	A	G	0	24	true	false	non-CpG transition	non-CpG	5000	6	12	865
missense_variant	TAG	A	G	0	24	true	false	non-CpG transition	non-CpG	7718	9	16	865
missense_variant	TAG	A	G	0	24	true	false	non-CpG transition	non-CpG	10000	11	18	865
missense_variant	TAG	A	G	0	24	true	false	non-CpG transition	non-CpG	15000	12	24	865
missense_variant	TAG	A	G	0	24	true	false	non-CpG transition	non-CpG	15708	14	26	865
missense_variant	TAG	A	G	0	25	true	false	non-CpG transition	non-CpG	10	1	4	1371
missense_variant	TAG	A	G	0	25	true	false	non-CpG transition	non-CpG	20	1	4	1371
missense_variant	TAG	A	G	0	25	true	false	non-CpG transition	non-CpG	50	1	4	1371
missense_variant	TAG	A	G	0	25	true	false	non-CpG transition	non-CpG	100	1	4	1371
missense_variant	TAG	A	G	0	25	true	false	non-CpG transition	non-CpG	145	2	5	1371
missense_variant	TAG	A	G	0	25	true	false	non-CpG transition	non-CpG	200	2	5	1371
missense_variant	TAG	A	G	0	25	true	false	non-CpG transition	non-CpG	424	4	8	1371
missense_variant	TAG	A	G	0	25	true	false	non-CpG transition	non-CpG	500	4	8	1371
missense_variant	TAG	A	G	0	25	true	false	non-CpG transition	non-CpG	544	4	8	1371
missense_variant	TAG	A	G	0	25	true	false	non-CpG transition	non-CpG	780	4	8	1371
missense_variant	TAG	A	G	0	25	true	false	non-CpG transition	non-CpG	1000	4	8	1371
missense_variant	TAG	A	G	0	25	true	false	non-CpG transition	non-CpG	1738	4	8	1371
missense_variant	TAG	A	G	0	25	true	false	non-CpG transition	non-CpG	2000	4	8	1371
missense_variant	TAG	A	G	0	25	true	false	non-CpG transition	non-CpG	4359	5	11	1371
missense_variant	TAG	A	G	0	25	true	false	non-CpG transition	non-CpG	5000	6	12	1371
missense_variant	TAG	A	G	0	25	true	false	non-CpG transition	non-CpG	7718	11	18	1371
missense_variant	TAG	A	G	0	25	true	false	non-CpG transition	non-CpG	10000	12	19	1371
missense_variant	TAG	A	G	0	25	true	false	non-CpG transition	non-CpG	15000	12	22	1371
missense_variant	TAG	A	G	0	25	true	false	non-CpG transition	non-CpG	15708	12	22	1371
missense_variant	TAG	A	G	0	26	true	false	non-CpG transition	non-CpG	10	0	0	2057
missense_variant	TAG	A	G	0	26	true	false	non-CpG transition	non-CpG	20	0	0	2057
missense_variant	TAG	A	G	0	26	true	false	non-CpG transition	non-CpG	50	0	0	2057
missense_variant	TAG	A	G	0	26	true	false	non-CpG transition	non-CpG	100	0	0	2057
missense_variant	TAG	A	G	0	26	true	false	non-CpG transition	non-CpG	145	0	0	2057
missense_variant	TAG	A	G	0	26	true	false	non-CpG transition	non-CpG	200	0	0	2057
missense_variant	TAG	A	G	0	26	true	false	non-CpG transition	non-CpG	424	2	2	2057
missense_variant	TAG	A	G	0	26	true	false	non-CpG transition	non-CpG	500	2	2	2057
missense_variant	TAG	A	G	0	26	true	false	non-CpG transition	non-CpG	544	2	2	2057
missense_variant	TAG	A	G	0	26	true	false	non-CpG transition	non-CpG	780	3	3	2057
missense_variant	TAG	A	G	0	26	true	false	non-CpG transition	non-CpG	1000	3	3	2057
missense_variant	TAG	A	G	0	26	true	false	non-CpG transition	non-CpG	1738	9	9	2057
missense_variant	TAG	A	G	0	26	true	false	non-CpG transition	non-CpG	2000	8	9	2057
missense_variant	TAG	A	G	0	26	true	false	non-CpG transition	non-CpG	4359	14	18	2057
missense_variant	TAG	A	G	0	26	true	false	non-CpG transition	non-CpG	5000	15	20	2057
missense_variant	TAG	A	G	0	26	true	false	non-CpG transition	non-CpG	7718	22	31	2057
missense_variant	TAG	A	G	0	26	true	false	non-CpG transition	non-CpG	10000	26	36	2057
missense_variant	TAG	A	G	0	26	true	false	non-CpG transition	non-CpG	15000	34	48	2057
missense_variant	TAG	A	G	0	26	true	false	non-CpG transition	non-CpG	15708	34	49	2057
missense_variant	TAG	A	G	0	27	true	false	non-CpG transition	non-CpG	10	1	3	3507
missense_variant	TAG	A	G	0	27	true	false	non-CpG transition	non-CpG	20	2	4	3507
missense_variant	TAG	A	G	0	27	true	false	non-CpG transition	non-CpG	50	2	6	3507
missense_variant	TAG	A	G	0	27	true	false	non-CpG transition	non-CpG	100	1	6	3507
missense_variant	TAG	A	G	0	27	true	false	non-CpG transition	non-CpG	145	2	7	3507
missense_variant	TAG	A	G	0	27	true	false	non-CpG transition	non-CpG	200	1	7	3507
missense_variant	TAG	A	G	0	27	true	false	non-CpG transition	non-CpG	424	2	9	3507
missense_variant	TAG	A	G	0	27	true	false	non-CpG transition	non-CpG	500	3	10	3507
missense_variant	TAG	A	G	0	27	true	false	non-CpG transition	non-CpG	544	2	10	3507
missense_variant	TAG	A	G	0	27	true	false	non-CpG transition	non-CpG	780	5	13	3507
missense_variant	TAG	A	G	0	27	true	false	non-CpG transition	non-CpG	1000	9	17	3507
missense_variant	TAG	A	G	0	27	true	false	non-CpG transition	non-CpG	1738	15	24	3507
missense_variant	TAG	A	G	0	27	true	false	non-CpG transition	non-CpG	2000	17	26	3507
missense_variant	TAG	A	G	0	27	true	false	non-CpG transition	non-CpG	4359	22	34	3507
missense_variant	TAG	A	G	0	27	true	false	non-CpG transition	non-CpG	5000	24	38	3507
missense_variant	TAG	A	G	0	27	true	false	non-CpG transition	non-CpG	7718	32	53	3507
missense_variant	TAG	A	G	0	27	true	false	non-CpG transition	non-CpG	10000	35	62	3507
missense_variant	TAG	A	G	0	27	true	false	non-CpG transition	non-CpG	15000	49	83	3507
missense_variant	TAG	A	G	0	27	true	false	non-CpG transition	non-CpG	15708	54	88	3507
missense_variant	TAG	A	G	0	28	true	false	non-CpG transition	non-CpG	10	0	4	6771
missense_variant	TAG	A	G	0	28	true	false	non-CpG transition	non-CpG	20	0	4	6771
missense_variant	TAG	A	G	0	28	true	false	non-CpG transition	non-CpG	50	4	8	6771
missense_variant	TAG	A	G	0	28	true	false	non-CpG transition	non-CpG	100	5	9	6771
missense_variant	TAG	A	G	0	28	true	false	non-CpG transition	non-CpG	145	5	10	6771
missense_variant	TAG	A	G	0	28	true	false	non-CpG transition	non-CpG	200	7	14	6771
missense_variant	TAG	A	G	0	28	true	false	non-CpG transition	non-CpG	424	9	20	6771
missense_variant	TAG	A	G	0	28	true	false	non-CpG transition	non-CpG	500	10	22	6771
missense_variant	TAG	A	G	0	28	true	false	non-CpG transition	non-CpG	544	10	22	6771
missense_variant	TAG	A	G	0	28	true	false	non-CpG transition	non-CpG	780	13	28	6771
missense_variant	TAG	A	G	0	28	true	false	non-CpG transition	non-CpG	1000	16	32	6771
missense_variant	TAG	A	G	0	28	true	false	non-CpG transition	non-CpG	1738	24	43	6771
missense_variant	TAG	A	G	0	28	true	false	non-CpG transition	non-CpG	2000	29	48	6771
missense_variant	TAG	A	G	0	28	true	false	non-CpG transition	non-CpG	4359	48	77	6771
missense_variant	TAG	A	G	0	28	true	false	non-CpG transition	non-CpG	5000	53	83	6771
missense_variant	TAG	A	G	0	28	true	false	non-CpG transition	non-CpG	7718	62	105	6771
missense_variant	TAG	A	G	0	28	true	false	non-CpG transition	non-CpG	10000	70	117	6771
missense_variant	TAG	A	G	0	28	true	false	non-CpG transition	non-CpG	15000	91	152	6771
missense_variant	TAG	A	G	0	28	true	false	non-CpG transition	non-CpG	15708	92	154	6771
missense_variant	TAG	A	G	0	29	true	false	non-CpG transition	non-CpG	10	4	10	15778
missense_variant	TAG	A	G	0	29	true	false	non-CpG transition	non-CpG	20	5	11	15778
missense_variant	TAG	A	G	0	29	true	false	non-CpG transition	non-CpG	50	6	14	15778
missense_variant	TAG	A	G	0	29	true	false	non-CpG transition	non-CpG	100	9	18	15778
missense_variant	TAG	A	G	0	29	true	false	non-CpG transition	non-CpG	145	10	20	15778
missense_variant	TAG	A	G	0	29	true	false	non-CpG transition	non-CpG	200	12	23	15778
missense_variant	TAG	A	G	0	29	true	false	non-CpG transition	non-CpG	424	23	39	15778
missense_variant	TAG	A	G	0	29	true	false	non-CpG transition	non-CpG	500	26	44	15778
missense_variant	TAG	A	G	0	29	true	false	non-CpG transition	non-CpG	544	26	45	15778
missense_variant	TAG	A	G	0	29	true	false	non-CpG transition	non-CpG	780	35	55	15778
missense_variant	TAG	A	G	0	29	true	false	non-CpG transition	non-CpG	1000	37	64	15778
missense_variant	TAG	A	G	0	29	true	false	non-CpG transition	non-CpG	1738	55	90	15778
missense_variant	TAG	A	G	0	29	true	false	non-CpG transition	non-CpG	2000	64	100	15778
missense_variant	TAG	A	G	0	29	true	false	non-CpG transition	non-CpG	4359	95	154	15778
missense_variant	TAG	A	G	0	29	true	false	non-CpG transition	non-CpG	5000	108	172	15778
missense_variant	TAG	A	G	0	29	true	false	non-CpG transition	non-CpG	7718	140	222	15778
missense_variant	TAG	A	G	0	29	true	false	non-CpG transition	non-CpG	10000	169	261	15778
missense_variant	TAG	A	G	0	29	true	false	non-CpG transition	non-CpG	15000	216	334	15778
missense_variant	TAG	A	G	0	29	true	false	non-CpG transition	non-CpG	15708	223	343	15778
missense_variant	TAG	A	G	0	30	true	false	non-CpG transition	non-CpG	10	8	21	42055
missense_variant	TAG	A	G	0	30	true	false	non-CpG transition	non-CpG	20	13	30	42055
missense_variant	TAG	A	G	0	30	true	false	non-CpG transition	non-CpG	50	18	42	42055
missense_variant	TAG	A	G	0	30	true	false	non-CpG transition	non-CpG	100	31	64	42055
missense_variant	TAG	A	G	0	30	true	false	non-CpG transition	non-CpG	145	39	74	42055
missense_variant	TAG	A	G	0	30	true	false	non-CpG transition	non-CpG	200	41	83	42055
missense_variant	TAG	A	G	0	30	true	false	non-CpG transition	non-CpG	424	64	121	42055
missense_variant	TAG	A	G	0	30	true	false	non-CpG transition	non-CpG	500	64	129	42055
missense_variant	TAG	A	G	0	30	true	false	non-CpG transition	non-CpG	544	63	131	42055
missense_variant	TAG	A	G	0	30	true	false	non-CpG transition	non-CpG	780	76	153	42055
missense_variant	TAG	A	G	0	30	true	false	non-CpG transition	non-CpG	1000	102	183	42055
missense_variant	TAG	A	G	0	30	true	false	non-CpG transition	non-CpG	1738	145	257	42055
missense_variant	TAG	A	G	0	30	true	false	non-CpG transition	non-CpG	2000	157	275	42055
missense_variant	TAG	A	G	0	30	true	false	non-CpG transition	non-CpG	4359	255	426	42055
missense_variant	TAG	A	G	0	30	true	false	non-CpG transition	non-CpG	5000	279	469	42055
missense_variant	TAG	A	G	0	30	true	false	non-CpG transition	non-CpG	7718	379	620	42055
missense_variant	TAG	A	G	0	30	true	false	non-CpG transition	non-CpG	10000	457	733	42055
missense_variant	TAG	A	G	0	30	true	false	non-CpG transition	non-CpG	15000	613	969	42055
missense_variant	TAG	A	G	0	30	true	false	non-CpG transition	non-CpG	15708	633	1002	42055
missense_variant	TAG	A	G	0	31	true	false	non-CpG transition	non-CpG	10	21	56	80513
missense_variant	TAG	A	G	0	31	true	false	non-CpG transition	non-CpG	20	25	71	80513
missense_variant	TAG	A	G	0	31	true	false	non-CpG transition	non-CpG	50	33	91	80513
missense_variant	TAG	A	G	0	31	true	false	non-CpG transition	non-CpG	100	52	120	80513
missense_variant	TAG	A	G	0	31	true	false	non-CpG transition	non-CpG	145	69	143	80513
missense_variant	TAG	A	G	0	31	true	false	non-CpG transition	non-CpG	200	76	166	80513
missense_variant	TAG	A	G	0	31	true	false	non-CpG transition	non-CpG	424	120	236	80513
missense_variant	TAG	A	G	0	31	true	false	non-CpG transition	non-CpG	500	130	254	80513
missense_variant	TAG	A	G	0	31	true	false	non-CpG transition	non-CpG	544	136	263	80513
missense_variant	TAG	A	G	0	31	true	false	non-CpG transition	non-CpG	780	167	309	80513
missense_variant	TAG	A	G	0	31	true	false	non-CpG transition	non-CpG	1000	193	350	80513
missense_variant	TAG	A	G	0	31	true	false	non-CpG transition	non-CpG	1738	266	465	80513
missense_variant	TAG	A	G	0	31	true	false	non-CpG transition	non-CpG	2000	299	507	80513
missense_variant	TAG	A	G	0	31	true	false	non-CpG transition	non-CpG	4359	525	824	80513
missense_variant	TAG	A	G	0	31	true	false	non-CpG transition	non-CpG	5000	573	902	80513
missense_variant	TAG	A	G	0	31	true	false	non-CpG transition	non-CpG	7718	768	1174	80513
missense_variant	TAG	A	G	0	31	true	false	non-CpG transition	non-CpG	10000	901	1382	80513
missense_variant	TAG	A	G	0	31	true	false	non-CpG transition	non-CpG	15000	1154	1784	80513
missense_variant	TAG	A	G	0	31	true	false	non-CpG transition	non-CpG	15708	1191	1842	80513
missense_variant	TAG	A	G	0	32	true	false	non-CpG transition	non-CpG	10	12	38	78832
missense_variant	TAG	A	G	0	32	true	false	non-CpG transition	non-CpG	20	21	51	78832
missense_variant	TAG	A	G	0	32	true	false	non-CpG transition	non-CpG	50	36	75	78832
missense_variant	TAG	A	G	0	32	true	false	non-CpG transition	non-CpG	100	45	101	78832
missense_variant	TAG	A	G	0	32	true	false	non-CpG transition	non-CpG	145	56	122	78832
missense_variant	TAG	A	G	0	32	true	false	non-CpG transition	non-CpG	200	69	142	78832
missense_variant	TAG	A	G	0	32	true	false	non-CpG transition	non-CpG	424	99	206	78832
missense_variant	TAG	A	G	0	32	true	false	non-CpG transition	non-CpG	500	113	222	78832
missense_variant	TAG	A	G	0	32	true	false	non-CpG transition	non-CpG	544	116	234	78832
missense_variant	TAG	A	G	0	32	true	false	non-CpG transition	non-CpG	780	151	285	78832
missense_variant	TAG	A	G	0	32	true	false	non-CpG transition	non-CpG	1000	179	324	78832
missense_variant	TAG	A	G	0	32	true	false	non-CpG transition	non-CpG	1738	306	487	78832
missense_variant	TAG	A	G	0	32	true	false	non-CpG transition	non-CpG	2000	335	528	78832
missense_variant	TAG	A	G	0	32	true	false	non-CpG transition	non-CpG	4359	519	832	78832
missense_variant	TAG	A	G	0	32	true	false	non-CpG transition	non-CpG	5000	569	903	78832
missense_variant	TAG	A	G	0	32	true	false	non-CpG transition	non-CpG	7718	757	1182	78832
missense_variant	TAG	A	G	0	32	true	false	non-CpG transition	non-CpG	10000	897	1393	78832
missense_variant	TAG	A	G	0	32	true	false	non-CpG transition	non-CpG	15000	1147	1786	78832
missense_variant	TAG	A	G	0	32	true	false	non-CpG transition	non-CpG	15708	1180	1834	78832
missense_variant	TAG	A	G	0	33	true	false	non-CpG transition	non-CpG	10	5	18	35582
missense_variant	TAG	A	G	0	33	true	false	non-CpG transition	non-CpG	20	14	30	35582
missense_variant	TAG	A	G	0	33	true	false	non-CpG transition	non-CpG	50	23	49	35582
missense_variant	TAG	A	G	0	33	true	false	non-CpG transition	non-CpG	100	20	56	35582
missense_variant	TAG	A	G	0	33	true	false	non-CpG transition	non-CpG	145	25	65	35582
missense_variant	TAG	A	G	0	33	true	false	non-CpG transition	non-CpG	200	30	76	35582
missense_variant	TAG	A	G	0	33	true	false	non-CpG transition	non-CpG	424	50	110	35582
missense_variant	TAG	A	G	0	33	true	false	non-CpG transition	non-CpG	500	53	120	35582
missense_variant	TAG	A	G	0	33	true	false	non-CpG transition	non-CpG	544	55	125	35582
missense_variant	TAG	A	G	0	33	true	false	non-CpG transition	non-CpG	780	72	154	35582
missense_variant	TAG	A	G	0	33	true	false	non-CpG transition	non-CpG	1000	76	170	35582
missense_variant	TAG	A	G	0	33	true	false	non-CpG transition	non-CpG	1738	113	224	35582
missense_variant	TAG	A	G	0	33	true	false	non-CpG transition	non-CpG	2000	116	237	35582
missense_variant	TAG	A	G	0	33	true	false	non-CpG transition	non-CpG	4359	208	357	35582
missense_variant	TAG	A	G	0	33	true	false	non-CpG transition	non-CpG	5000	228	385	35582
missense_variant	TAG	A	G	0	33	true	false	non-CpG transition	non-CpG	7718	297	489	35582
missense_variant	TAG	A	G	0	33	true	false	non-CpG transition	non-CpG	10000	362	585	35582
missense_variant	TAG	A	G	0	33	true	false	non-CpG transition	non-CpG	15000	472	763	35582
missense_variant	TAG	A	G	0	33	true	false	non-CpG transition	non-CpG	15708	480	785	35582
missense_variant	TAG	A	G	0	34	true	false	non-CpG transition	non-CpG	10	2	3	8145
missense_variant	TAG	A	G	0	34	true	false	non-CpG transition	non-CpG	20	3	5	8145
missense_variant	TAG	A	G	0	34	true	false	non-CpG transition	non-CpG	50	4	6	8145
missense_variant	TAG	A	G	0	34	true	false	non-CpG transition	non-CpG	100	4	7	8145
missense_variant	TAG	A	G	0	34	true	false	non-CpG transition	non-CpG	145	6	9	8145
missense_variant	TAG	A	G	0	34	true	false	non-CpG transition	non-CpG	200	9	13	8145
missense_variant	TAG	A	G	0	34	true	false	non-CpG transition	non-CpG	424	11	20	8145
missense_variant	TAG	A	G	0	34	true	false	non-CpG transition	non-CpG	500	11	21	8145
missense_variant	TAG	A	G	0	34	true	false	non-CpG transition	non-CpG	544	13	24	8145
missense_variant	TAG	A	G	0	34	true	false	non-CpG transition	non-CpG	780	18	30	8145
missense_variant	TAG	A	G	0	34	true	false	non-CpG transition	non-CpG	1000	21	33	8145
missense_variant	TAG	A	G	0	34	true	false	non-CpG transition	non-CpG	1738	26	42	8145
missense_variant	TAG	A	G	0	34	true	false	non-CpG transition	non-CpG	2000	25	44	8145
missense_variant	TAG	A	G	0	34	true	false	non-CpG transition	non-CpG	4359	41	72	8145
missense_variant	TAG	A	G	0	34	true	false	non-CpG transition	non-CpG	5000	45	78	8145
missense_variant	TAG	A	G	0	34	true	false	non-CpG transition	non-CpG	7718	80	120	8145
missense_variant	TAG	A	G	0	34	true	false	non-CpG transition	non-CpG	10000	103	143	8145
missense_variant	TAG	A	G	0	34	true	false	non-CpG transition	non-CpG	15000	127	184	8145
missense_variant	TAG	A	G	0	34	true	false	non-CpG transition	non-CpG	15708	134	193	8145
missense_variant	TAG	A	G	0	35	true	false	non-CpG transition	non-CpG	10	0	0	1273
missense_variant	TAG	A	G	0	35	true	false	non-CpG transition	non-CpG	20	0	0	1273
missense_variant	TAG	A	G	0	35	true	false	non-CpG transition	non-CpG	50	0	0	1273
missense_variant	TAG	A	G	0	35	true	false	non-CpG transition	non-CpG	100	0	0	1273
missense_variant	TAG	A	G	0	35	true	false	non-CpG transition	non-CpG	145	0	0	1273
missense_variant	TAG	A	G	0	35	true	false	non-CpG transition	non-CpG	200	2	2	1273
missense_variant	TAG	A	G	0	35	true	false	non-CpG transition	non-CpG	424	2	3	1273
missense_variant	TAG	A	G	0	35	true	false	non-CpG transition	non-CpG	500	2	3	1273
missense_variant	TAG	A	G	0	35	true	false	non-CpG transition	non-CpG	544	2	3	1273
missense_variant	TAG	A	G	0	35	true	false	non-CpG transition	non-CpG	780	2	3	1273
missense_variant	TAG	A	G	0	35	true	false	non-CpG transition	non-CpG	1000	2	3	1273
missense_variant	TAG	A	G	0	35	true	false	non-CpG transition	non-CpG	1738	2	3	1273
missense_variant	TAG	A	G	0	35	true	false	non-CpG transition	non-CpG	2000	2	3	1273
missense_variant	TAG	A	G	0	35	true	false	non-CpG transition	non-CpG	4359	6	7	1273
missense_variant	TAG	A	G	0	35	true	false	non-CpG transition	non-CpG	5000	5	7	1273
missense_variant	TAG	A	G	0	35	true	false	non-CpG transition	non-CpG	7718	10	12	1273
missense_variant	TAG	A	G	0	35	true	false	non-CpG transition	non-CpG	10000	12	16	1273
missense_variant	TAG	A	G	0	35	true	false	non-CpG transition	non-CpG	15000	14	19	1273
missense_variant	TAG	A	G	0	35	true	false	non-CpG transition	non-CpG	15708	14	19	1273
missense_variant	TAG	A	G	0	36	true	false	non-CpG transition	non-CpG	10	0	0	208
missense_variant	TAG	A	G	0	36	true	false	non-CpG transition	non-CpG	20	0	0	208
missense_variant	TAG	A	G	0	36	true	false	non-CpG transition	non-CpG	50	0	0	208
missense_variant	TAG	A	G	0	36	true	false	non-CpG transition	non-CpG	100	0	0	208
missense_variant	TAG	A	G	0	36	true	false	non-CpG transition	non-CpG	145	0	0	208
missense_variant	TAG	A	G	0	36	true	false	non-CpG transition	non-CpG	200	0	0	208
missense_variant	TAG	A	G	0	36	true	false	non-CpG transition	non-CpG	424	0	0	208
missense_variant	TAG	A	G	0	36	true	false	non-CpG transition	non-CpG	500	0	0	208
missense_variant	TAG	A	G	0	36	true	false	non-CpG transition	non-CpG	544	0	0	208
missense_variant	TAG	A	G	0	36	true	false	non-CpG transition	non-CpG	780	0	0	208
missense_variant	TAG	A	G	0	36	true	false	non-CpG transition	non-CpG	1000	0	0	208
missense_variant	TAG	A	G	0	36	true	false	non-CpG transition	non-CpG	1738	0	0	208
missense_variant	TAG	A	G	0	36	true	false	non-CpG transition	non-CpG	2000	0	0	208
missense_variant	TAG	A	G	0	36	true	false	non-CpG transition	non-CpG	4359	1	1	208
missense_variant	TAG	A	G	0	36	true	false	non-CpG transition	non-CpG	5000	1	1	208
missense_variant	TAG	A	G	0	36	true	false	non-CpG transition	non-CpG	7718	1	2	208
missense_variant	TAG	A	G	0	36	true	false	non-CpG transition	non-CpG	10000	1	2	208
missense_variant	TAG	A	G	0	36	true	false	non-CpG transition	non-CpG	15000	1	2	208
missense_variant	TAG	A	G	0	36	true	false	non-CpG transition	non-CpG	15708	1	2	208
missense_variant	TAG	A	G	0	38	true	false	non-CpG transition	non-CpG	10	0	0	73
missense_variant	TAG	A	G	0	38	true	false	non-CpG transition	non-CpG	20	0	0	73
missense_variant	TAG	A	G	0	38	true	false	non-CpG transition	non-CpG	50	0	0	73
missense_variant	TAG	A	G	0	38	true	false	non-CpG transition	non-CpG	100	0	0	73
missense_variant	TAG	A	G	0	38	true	false	non-CpG transition	non-CpG	145	0	0	73
missense_variant	TAG	A	G	0	38	true	false	non-CpG transition	non-CpG	200	0	0	73
missense_variant	TAG	A	G	0	38	true	false	non-CpG transition	non-CpG	424	0	0	73
missense_variant	TAG	A	G	0	38	true	false	non-CpG transition	non-CpG	500	0	0	73
missense_variant	TAG	A	G	0	38	true	false	non-CpG transition	non-CpG	544	0	0	73
missense_variant	TAG	A	G	0	38	true	false	non-CpG transition	non-CpG	780	0	0	73
missense_variant	TAG	A	G	0	38	true	false	non-CpG transition	non-CpG	1000	0	0	73
missense_variant	TAG	A	G	0	38	true	false	non-CpG transition	non-CpG	1738	0	0	73
missense_variant	TAG	A	G	0	38	true	false	non-CpG transition	non-CpG	2000	0	0	73
missense_variant	TAG	A	G	0	38	true	false	non-CpG transition	non-CpG	4359	1	1	73
missense_variant	TAG	A	G	0	38	true	false	non-CpG transition	non-CpG	5000	1	1	73
missense_variant	TAG	A	G	0	38	true	false	non-CpG transition	non-CpG	7718	3	3	73
missense_variant	TAG	A	G	0	38	true	false	non-CpG transition	non-CpG	10000	2	3	73
missense_variant	TAG	A	G	0	38	true	false	non-CpG transition	non-CpG	15000	2	3	73
missense_variant	TAG	A	G	0	38	true	false	non-CpG transition	non-CpG	15708	2	3	73
missense_variant	TAG	A	G	0	39	true	false	non-CpG transition	non-CpG	10	0	1	83
missense_variant	TAG	A	G	0	39	true	false	non-CpG transition	non-CpG	20	0	1	83
missense_variant	TAG	A	G	0	39	true	false	non-CpG transition	non-CpG	50	0	1	83
missense_variant	TAG	A	G	0	39	true	false	non-CpG transition	non-CpG	100	0	1	83
missense_variant	TAG	A	G	0	39	true	false	non-CpG transition	non-CpG	145	0	1	83
missense_variant	TAG	A	G	0	39	true	false	non-CpG transition	non-CpG	200	0	1	83
missense_variant	TAG	A	G	0	39	true	false	non-CpG transition	non-CpG	424	0	1	83
missense_variant	TAG	A	G	0	39	true	false	non-CpG transition	non-CpG	500	0	1	83
missense_variant	TAG	A	G	0	39	true	false	non-CpG transition	non-CpG	544	0	1	83
missense_variant	TAG	A	G	0	39	true	false	non-CpG transition	non-CpG	780	0	1	83
missense_variant	TAG	A	G	0	39	true	false	non-CpG transition	non-CpG	1000	0	1	83
missense_variant	TAG	A	G	0	39	true	false	non-CpG transition	non-CpG	1738	0	1	83
missense_variant	TAG	A	G	0	39	true	false	non-CpG transition	non-CpG	2000	0	1	83
missense_variant	TAG	A	G	0	39	true	false	non-CpG transition	non-CpG	4359	0	1	83
missense_variant	TAG	A	G	0	39	true	false	non-CpG transition	non-CpG	5000	0	1	83
missense_variant	TAG	A	G	0	39	true	false	non-CpG transition	non-CpG	7718	0	1	83
missense_variant	TAG	A	G	0	39	true	false	non-CpG transition	non-CpG	10000	1	2	83
missense_variant	TAG	A	G	0	39	true	false	non-CpG transition	non-CpG	15000	2	3	83
missense_variant	TAG	A	G	0	39	true	false	non-CpG transition	non-CpG	15708	1	3	83
missense_variant	TAG	A	G	0	40	true	false	non-CpG transition	non-CpG	10	0	0	83
missense_variant	TAG	A	G	0	40	true	false	non-CpG transition	non-CpG	20	0	0	83
missense_variant	TAG	A	G	0	40	true	false	non-CpG transition	non-CpG	50	0	0	83
missense_variant	TAG	A	G	0	40	true	false	non-CpG transition	non-CpG	100	0	0	83
missense_variant	TAG	A	G	0	40	true	false	non-CpG transition	non-CpG	145	0	0	83
missense_variant	TAG	A	G	0	40	true	false	non-CpG transition	non-CpG	200	0	0	83
missense_variant	TAG	A	G	0	40	true	false	non-CpG transition	non-CpG	424	0	0	83
missense_variant	TAG	A	G	0	40	true	false	non-CpG transition	non-CpG	500	0	0	83
missense_variant	TAG	A	G	0	40	true	false	non-CpG transition	non-CpG	544	0	0	83
missense_variant	TAG	A	G	0	40	true	false	non-CpG transition	non-CpG	780	1	1	83
missense_variant	TAG	A	G	0	40	true	false	non-CpG transition	non-CpG	1000	1	1	83
missense_variant	TAG	A	G	0	40	true	false	non-CpG transition	non-CpG	1738	1	1	83
missense_variant	TAG	A	G	0	40	true	false	non-CpG transition	non-CpG	2000	1	1	83
missense_variant	TAG	A	G	0	40	true	false	non-CpG transition	non-CpG	4359	1	1	83
missense_variant	TAG	A	G	0	40	true	false	non-CpG transition	non-CpG	5000	0	1	83
missense_variant	TAG	A	G	0	40	true	false	non-CpG transition	non-CpG	7718	0	1	83
missense_variant	TAG	A	G	0	40	true	false	non-CpG transition	non-CpG	10000	0	1	83
missense_variant	TAG	A	G	0	40	true	false	non-CpG transition	non-CpG	15000	0	1	83
missense_variant	TAG	A	G	0	40	true	false	non-CpG transition	non-CpG	15708	0	1	83
missense_variant	TAG	A	G	0	41	true	false	non-CpG transition	non-CpG	10	0	0	62
missense_variant	TAG	A	G	0	41	true	false	non-CpG transition	non-CpG	20	0	0	62
missense_variant	TAG	A	G	0	41	true	false	non-CpG transition	non-CpG	50	0	0	62
missense_variant	TAG	A	G	0	41	true	false	non-CpG transition	non-CpG	100	1	1	62
missense_variant	TAG	A	G	0	41	true	false	non-CpG transition	non-CpG	145	1	1	62
missense_variant	TAG	A	G	0	41	true	false	non-CpG transition	non-CpG	200	1	1	62
missense_variant	TAG	A	G	0	41	true	false	non-CpG transition	non-CpG	424	1	1	62
missense_variant	TAG	A	G	0	41	true	false	non-CpG transition	non-CpG	500	1	1	62
missense_variant	TAG	A	G	0	41	true	false	non-CpG transition	non-CpG	544	1	1	62
missense_variant	TAG	A	G	0	41	true	false	non-CpG transition	non-CpG	780	1	1	62
missense_variant	TAG	A	G	0	41	true	false	non-CpG transition	non-CpG	1000	1	1	62
missense_variant	TAG	A	G	0	41	true	false	non-CpG transition	non-CpG	1738	0	1	62
missense_variant	TAG	A	G	0	41	true	false	non-CpG transition	non-CpG	2000	0	1	62
missense_variant	TAG	A	G	0	41	true	false	non-CpG transition	non-CpG	4359	0	1	62
missense_variant	TAG	A	G	0	41	true	false	non-CpG transition	non-CpG	5000	0	1	62
missense_variant	TAG	A	G	0	41	true	false	non-CpG transition	non-CpG	7718	0	1	62
missense_variant	TAG	A	G	0	41	true	false	non-CpG transition	non-CpG	10000	0	1	62
missense_variant	TAG	A	G	0	41	true	false	non-CpG transition	non-CpG	15000	0	1	62
missense_variant	TAG	A	G	0	41	true	false	non-CpG transition	non-CpG	15708	0	1	62
missense_variant	TAG	A	G	0	42	true	false	non-CpG transition	non-CpG	10	0	0	49
missense_variant	TAG	A	G	0	42	true	false	non-CpG transition	non-CpG	20	0	0	49
missense_variant	TAG	A	G	0	42	true	false	non-CpG transition	non-CpG	50	0	0	49
missense_variant	TAG	A	G	0	42	true	false	non-CpG transition	non-CpG	100	0	0	49
missense_variant	TAG	A	G	0	42	true	false	non-CpG transition	non-CpG	145	0	0	49
missense_variant	TAG	A	G	0	42	true	false	non-CpG transition	non-CpG	200	0	0	49
missense_variant	TAG	A	G	0	42	true	false	non-CpG transition	non-CpG	424	0	0	49
missense_variant	TAG	A	G	0	42	true	false	non-CpG transition	non-CpG	500	0	0	49
missense_variant	TAG	A	G	0	42	true	false	non-CpG transition	non-CpG	544	0	0	49
missense_variant	TAG	A	G	0	42	true	false	non-CpG transition	non-CpG	780	0	0	49
missense_variant	TAG	A	G	0	42	true	false	non-CpG transition	non-CpG	1000	0	0	49
missense_variant	TAG	A	G	0	42	true	false	non-CpG transition	non-CpG	1738	0	0	49
missense_variant	TAG	A	G	0	42	true	false	non-CpG transition	non-CpG	2000	0	0	49
missense_variant	TAG	A	G	0	42	true	false	non-CpG transition	non-CpG	4359	2	2	49
missense_variant	TAG	A	G	0	42	true	false	non-CpG transition	non-CpG	5000	2	2	49
missense_variant	TAG	A	G	0	42	true	false	non-CpG transition	non-CpG	7718	2	2	49
missense_variant	TAG	A	G	0	42	true	false	non-CpG transition	non-CpG	10000	1	2	49
missense_variant	TAG	A	G	0	42	true	false	non-CpG transition	non-CpG	15000	1	2	49
missense_variant	TAG	A	G	0	42	true	false	non-CpG transition	non-CpG	15708	1	2	49
missense_variant	TAG	A	G	0	43	true	false	non-CpG transition	non-CpG	10	0	0	33
missense_variant	TAG	A	G	0	43	true	false	non-CpG transition	non-CpG	20	0	0	33
missense_variant	TAG	A	G	0	43	true	false	non-CpG transition	non-CpG	50	0	0	33
missense_variant	TAG	A	G	0	43	true	false	non-CpG transition	non-CpG	100	0	0	33
missense_variant	TAG	A	G	0	43	true	false	non-CpG transition	non-CpG	145	0	0	33
missense_variant	TAG	A	G	0	43	true	false	non-CpG transition	non-CpG	200	0	0	33
missense_variant	TAG	A	G	0	43	true	false	non-CpG transition	non-CpG	424	0	0	33
missense_variant	TAG	A	G	0	43	true	false	non-CpG transition	non-CpG	500	0	0	33
missense_variant	TAG	A	G	0	43	true	false	non-CpG transition	non-CpG	544	0	0	33
missense_variant	TAG	A	G	0	43	true	false	non-CpG transition	non-CpG	780	0	0	33
missense_variant	TAG	A	G	0	43	true	false	non-CpG transition	non-CpG	1000	0	0	33
missense_variant	TAG	A	G	0	43	true	false	non-CpG transition	non-CpG	1738	0	0	33
missense_variant	TAG	A	G	0	43	true	false	non-CpG transition	non-CpG	2000	0	0	33
missense_variant	TAG	A	G	0	43	true	false	non-CpG transition	non-CpG	4359	0	0	33
missense_variant	TAG	A	G	0	43	true	false	non-CpG transition	non-CpG	5000	0	0	33
missense_variant	TAG	A	G	0	43	true	false	non-CpG transition	non-CpG	7718	0	0	33
missense_variant	TAG	A	G	0	43	true	false	non-CpG transition	non-CpG	10000	0	0	33
missense_variant	TAG	A	G	0	43	true	false	non-CpG transition	non-CpG	15000	1	1	33
missense_variant	TAG	A	G	0	43	true	false	non-CpG transition	non-CpG	15708	1	1	33
missense_variant	TAG	A	G	0	47	true	false	non-CpG transition	non-CpG	10	0	0	29
missense_variant	TAG	A	G	0	47	true	false	non-CpG transition	non-CpG	20	0	0	29
missense_variant	TAG	A	G	0	47	true	false	non-CpG transition	non-CpG	50	0	0	29
missense_variant	TAG	A	G	0	47	true	false	non-CpG transition	non-CpG	100	0	0	29
missense_variant	TAG	A	G	0	47	true	false	non-CpG transition	non-CpG	145	0	0	29
missense_variant	TAG	A	G	0	47	true	false	non-CpG transition	non-CpG	200	0	0	29
missense_variant	TAG	A	G	0	47	true	false	non-CpG transition	non-CpG	424	0	0	29
missense_variant	TAG	A	G	0	47	true	false	non-CpG transition	non-CpG	500	0	0	29
missense_variant	TAG	A	G	0	47	true	false	non-CpG transition	non-CpG	544	0	0	29
missense_variant	TAG	A	G	0	47	true	false	non-CpG transition	non-CpG	780	0	0	29
missense_variant	TAG	A	G	0	47	true	false	non-CpG transition	non-CpG	1000	0	0	29
missense_variant	TAG	A	G	0	47	true	false	non-CpG transition	non-CpG	1738	0	0	29
missense_variant	TAG	A	G	0	47	true	false	non-CpG transition	non-CpG	2000	0	0	29
missense_variant	TAG	A	G	0	47	true	false	non-CpG transition	non-CpG	4359	0	0	29
missense_variant	TAG	A	G	0	47	true	false	non-CpG transition	non-CpG	5000	0	0	29
missense_variant	TAG	A	G	0	47	true	false	non-CpG transition	non-CpG	7718	0	0	29
missense_variant	TAG	A	G	0	47	true	false	non-CpG transition	non-CpG	10000	0	0	29
missense_variant	TAG	A	G	0	47	true	false	non-CpG transition	non-CpG	15000	1	1	29
missense_variant	TAG	A	G	0	47	true	false	non-CpG transition	non-CpG	15708	1	1	29
missense_variant	TAG	A	G	0	50	true	false	non-CpG transition	non-CpG	10	0	0	25
missense_variant	TAG	A	G	0	50	true	false	non-CpG transition	non-CpG	20	0	0	25
missense_variant	TAG	A	G	0	50	true	false	non-CpG transition	non-CpG	50	0	0	25
missense_variant	TAG	A	G	0	50	true	false	non-CpG transition	non-CpG	100	0	0	25
missense_variant	TAG	A	G	0	50	true	false	non-CpG transition	non-CpG	145	0	0	25
missense_variant	TAG	A	G	0	50	true	false	non-CpG transition	non-CpG	200	0	0	25
missense_variant	TAG	A	G	0	50	true	false	non-CpG transition	non-CpG	424	0	0	25
missense_variant	TAG	A	G	0	50	true	false	non-CpG transition	non-CpG	500	0	0	25
missense_variant	TAG	A	G	0	50	true	false	non-CpG transition	non-CpG	544	0	0	25
missense_variant	TAG	A	G	0	50	true	false	non-CpG transition	non-CpG	780	0	0	25
missense_variant	TAG	A	G	0	50	true	false	non-CpG transition	non-CpG	1000	0	0	25
missense_variant	TAG	A	G	0	50	true	false	non-CpG transition	non-CpG	1738	0	0	25
missense_variant	TAG	A	G	0	50	true	false	non-CpG transition	non-CpG	2000	0	0	25
missense_variant	TAG	A	G	0	50	true	false	non-CpG transition	non-CpG	4359	1	1	25
missense_variant	TAG	A	G	0	50	true	false	non-CpG transition	non-CpG	5000	1	1	25
missense_variant	TAG	A	G	0	50	true	false	non-CpG transition	non-CpG	7718	1	1	25
missense_variant	TAG	A	G	0	50	true	false	non-CpG transition	non-CpG	10000	1	1	25
missense_variant	TAG	A	G	0	50	true	false	non-CpG transition	non-CpG	15000	1	1	25
missense_variant	TAG	A	G	0	50	true	false	non-CpG transition	non-CpG	15708	1	1	25
missense_variant	TAG	A	G	0	51	true	false	non-CpG transition	non-CpG	10	0	0	24
missense_variant	TAG	A	G	0	51	true	false	non-CpG transition	non-CpG	20	0	0	24
missense_variant	TAG	A	G	0	51	true	false	non-CpG transition	non-CpG	50	0	0	24
missense_variant	TAG	A	G	0	51	true	false	non-CpG transition	non-CpG	100	0	0	24
missense_variant	TAG	A	G	0	51	true	false	non-CpG transition	non-CpG	145	0	0	24
missense_variant	TAG	A	G	0	51	true	false	non-CpG transition	non-CpG	200	0	0	24
missense_variant	TAG	A	G	0	51	true	false	non-CpG transition	non-CpG	424	0	0	24
missense_variant	TAG	A	G	0	51	true	false	non-CpG transition	non-CpG	500	0	0	24
missense_variant	TAG	A	G	0	51	true	false	non-CpG transition	non-CpG	544	0	0	24
missense_variant	TAG	A	G	0	51	true	false	non-CpG transition	non-CpG	780	0	0	24
missense_variant	TAG	A	G	0	51	true	false	non-CpG transition	non-CpG	1000	0	0	24
missense_variant	TAG	A	G	0	51	true	false	non-CpG transition	non-CpG	1738	0	0	24
missense_variant	TAG	A	G	0	51	true	false	non-CpG transition	non-CpG	2000	0	0	24
missense_variant	TAG	A	G	0	51	true	false	non-CpG transition	non-CpG	4359	0	0	24
missense_variant	TAG	A	G	0	51	true	false	non-CpG transition	non-CpG	5000	0	0	24
missense_variant	TAG	A	G	0	51	true	false	non-CpG transition	non-CpG	7718	0	0	24
missense_variant	TAG	A	G	0	51	true	false	non-CpG transition	non-CpG	10000	1	1	24
missense_variant	TAG	A	G	0	51	true	false	non-CpG transition	non-CpG	15000	1	1	24
missense_variant	TAG	A	G	0	51	true	false	non-CpG transition	non-CpG	15708	1	1	24
missense_variant	TAG	A	G	0	52	true	false	non-CpG transition	non-CpG	10	0	0	21
missense_variant	TAG	A	G	0	52	true	false	non-CpG transition	non-CpG	20	0	0	21
missense_variant	TAG	A	G	0	52	true	false	non-CpG transition	non-CpG	50	0	0	21
missense_variant	TAG	A	G	0	52	true	false	non-CpG transition	non-CpG	100	0	0	21
missense_variant	TAG	A	G	0	52	true	false	non-CpG transition	non-CpG	145	0	0	21
missense_variant	TAG	A	G	0	52	true	false	non-CpG transition	non-CpG	200	0	0	21
missense_variant	TAG	A	G	0	52	true	false	non-CpG transition	non-CpG	424	0	0	21
missense_variant	TAG	A	G	0	52	true	false	non-CpG transition	non-CpG	500	1	1	21
missense_variant	TAG	A	G	0	52	true	false	non-CpG transition	non-CpG	544	1	1	21
missense_variant	TAG	A	G	0	52	true	false	non-CpG transition	non-CpG	780	1	1	21
missense_variant	TAG	A	G	0	52	true	false	non-CpG transition	non-CpG	1000	1	1	21
missense_variant	TAG	A	G	0	52	true	false	non-CpG transition	non-CpG	1738	1	1	21
missense_variant	TAG	A	G	0	52	true	false	non-CpG transition	non-CpG	2000	1	1	21
missense_variant	TAG	A	G	0	52	true	false	non-CpG transition	non-CpG	4359	1	1	21
missense_variant	TAG	A	G	0	52	true	false	non-CpG transition	non-CpG	5000	1	1	21
missense_variant	TAG	A	G	0	52	true	false	non-CpG transition	non-CpG	7718	1	1	21
missense_variant	TAG	A	G	0	52	true	false	non-CpG transition	non-CpG	10000	1	1	21
missense_variant	TAG	A	G	0	52	true	false	non-CpG transition	non-CpG	15000	1	1	21
missense_variant	TAG	A	G	0	52	true	false	non-CpG transition	non-CpG	15708	1	1	21
missense_variant	TAG	A	G	0	55	true	false	non-CpG transition	non-CpG	10	0	0	33
missense_variant	TAG	A	G	0	55	true	false	non-CpG transition	non-CpG	20	0	0	33
missense_variant	TAG	A	G	0	55	true	false	non-CpG transition	non-CpG	50	0	0	33
missense_variant	TAG	A	G	0	55	true	false	non-CpG transition	non-CpG	100	0	0	33
missense_variant	TAG	A	G	0	55	true	false	non-CpG transition	non-CpG	145	0	0	33
missense_variant	TAG	A	G	0	55	true	false	non-CpG transition	non-CpG	200	0	0	33
missense_variant	TAG	A	G	0	55	true	false	non-CpG transition	non-CpG	424	0	0	33
missense_variant	TAG	A	G	0	55	true	false	non-CpG transition	non-CpG	500	0	0	33
missense_variant	TAG	A	G	0	55	true	false	non-CpG transition	non-CpG	544	0	0	33
missense_variant	TAG	A	G	0	55	true	false	non-CpG transition	non-CpG	780	0	0	33
missense_variant	TAG	A	G	0	55	true	false	non-CpG transition	non-CpG	1000	0	0	33
missense_variant	TAG	A	G	0	55	true	false	non-CpG transition	non-CpG	1738	0	0	33
missense_variant	TAG	A	G	0	55	true	false	non-CpG transition	non-CpG	2000	0	0	33
missense_variant	TAG	A	G	0	55	true	false	non-CpG transition	non-CpG	4359	0	0	33
missense_variant	TAG	A	G	0	55	true	false	non-CpG transition	non-CpG	5000	0	0	33
missense_variant	TAG	A	G	0	55	true	false	non-CpG transition	non-CpG	7718	0	0	33
missense_variant	TAG	A	G	0	55	true	false	non-CpG transition	non-CpG	10000	1	1	33
missense_variant	TAG	A	G	0	55	true	false	non-CpG transition	non-CpG	15000	1	1	33
missense_variant	TAG	A	G	0	55	true	false	non-CpG transition	non-CpG	15708	1	1	33
missense_variant	TAG	A	G	0	56	true	false	non-CpG transition	non-CpG	10	0	0	31
missense_variant	TAG	A	G	0	56	true	false	non-CpG transition	non-CpG	20	0	0	31
missense_variant	TAG	A	G	0	56	true	false	non-CpG transition	non-CpG	50	0	0	31
missense_variant	TAG	A	G	0	56	true	false	non-CpG transition	non-CpG	100	0	0	31
missense_variant	TAG	A	G	0	56	true	false	non-CpG transition	non-CpG	145	0	0	31
missense_variant	TAG	A	G	0	56	true	false	non-CpG transition	non-CpG	200	0	0	31
missense_variant	TAG	A	G	0	56	true	false	non-CpG transition	non-CpG	424	0	0	31
missense_variant	TAG	A	G	0	56	true	false	non-CpG transition	non-CpG	500	0	0	31
missense_variant	TAG	A	G	0	56	true	false	non-CpG transition	non-CpG	544	0	0	31
missense_variant	TAG	A	G	0	56	true	false	non-CpG transition	non-CpG	780	0	0	31
missense_variant	TAG	A	G	0	56	true	false	non-CpG transition	non-CpG	1000	0	0	31
missense_variant	TAG	A	G	0	56	true	false	non-CpG transition	non-CpG	1738	0	0	31
missense_variant	TAG	A	G	0	56	true	false	non-CpG transition	non-CpG	2000	1	1	31
missense_variant	TAG	A	G	0	56	true	false	non-CpG transition	non-CpG	4359	1	1	31
missense_variant	TAG	A	G	0	56	true	false	non-CpG transition	non-CpG	5000	1	1	31
missense_variant	TAG	A	G	0	56	true	false	non-CpG transition	non-CpG	7718	1	1	31
missense_variant	TAG	A	G	0	56	true	false	non-CpG transition	non-CpG	10000	0	1	31
missense_variant	TAG	A	G	0	56	true	false	non-CpG transition	non-CpG	15000	1	2	31
missense_variant	TAG	A	G	0	56	true	false	non-CpG transition	non-CpG	15708	1	2	31
missense_variant	TAG	A	G	0	65	true	false	non-CpG transition	non-CpG	10	0	0	10
missense_variant	TAG	A	G	0	65	true	false	non-CpG transition	non-CpG	20	0	0	10
missense_variant	TAG	A	G	0	65	true	false	non-CpG transition	non-CpG	50	0	0	10
missense_variant	TAG	A	G	0	65	true	false	non-CpG transition	non-CpG	100	0	0	10
missense_variant	TAG	A	G	0	65	true	false	non-CpG transition	non-CpG	145	0	0	10
missense_variant	TAG	A	G	0	65	true	false	non-CpG transition	non-CpG	200	0	0	10
missense_variant	TAG	A	G	0	65	true	false	non-CpG transition	non-CpG	424	0	0	10
missense_variant	TAG	A	G	0	65	true	false	non-CpG transition	non-CpG	500	0	0	10
missense_variant	TAG	A	G	0	65	true	false	non-CpG transition	non-CpG	544	0	0	10
missense_variant	TAG	A	G	0	65	true	false	non-CpG transition	non-CpG	780	0	0	10
missense_variant	TAG	A	G	0	65	true	false	non-CpG transition	non-CpG	1000	0	0	10
missense_variant	TAG	A	G	0	65	true	false	non-CpG transition	non-CpG	1738	0	0	10
missense_variant	TAG	A	G	0	65	true	false	non-CpG transition	non-CpG	2000	0	0	10
missense_variant	TAG	A	G	0	65	true	false	non-CpG transition	non-CpG	4359	0	0	10
missense_variant	TAG	A	G	0	65	true	false	non-CpG transition	non-CpG	5000	0	0	10
missense_variant	TAG	A	G	0	65	true	false	non-CpG transition	non-CpG	7718	0	0	10
missense_variant	TAG	A	G	0	65	true	false	non-CpG transition	non-CpG	10000	1	1	10
missense_variant	TAG	A	G	0	65	true	false	non-CpG transition	non-CpG	15000	1	1	10
missense_variant	TAG	A	G	0	65	true	false	non-CpG transition	non-CpG	15708	1	1	10
missense_variant	TAG	A	T	0	17	false	false	transversion	non-CpG	10	0	0	298
missense_variant	TAG	A	T	0	17	false	false	transversion	non-CpG	20	0	0	298
missense_variant	TAG	A	T	0	17	false	false	transversion	non-CpG	50	0	0	298
missense_variant	TAG	A	T	0	17	false	false	transversion	non-CpG	100	0	0	298
missense_variant	TAG	A	T	0	17	false	false	transversion	non-CpG	145	0	0	298
missense_variant	TAG	A	T	0	17	false	false	transversion	non-CpG	200	0	0	298
missense_variant	TAG	A	T	0	17	false	false	transversion	non-CpG	424	0	0	298
missense_variant	TAG	A	T	0	17	false	false	transversion	non-CpG	500	0	0	298
missense_variant	TAG	A	T	0	17	false	false	transversion	non-CpG	544	0	0	298
missense_variant	TAG	A	T	0	17	false	false	transversion	non-CpG	780	0	0	298
missense_variant	TAG	A	T	0	17	false	false	transversion	non-CpG	1000	0	0	298
missense_variant	TAG	A	T	0	17	false	false	transversion	non-CpG	1738	0	0	298
missense_variant	TAG	A	T	0	17	false	false	transversion	non-CpG	2000	0	0	298
missense_variant	TAG	A	T	0	17	false	false	transversion	non-CpG	4359	0	0	298
missense_variant	TAG	A	T	0	17	false	false	transversion	non-CpG	5000	0	0	298
missense_variant	TAG	A	T	0	17	false	false	transversion	non-CpG	7718	2	2	298
missense_variant	TAG	A	T	0	17	false	false	transversion	non-CpG	10000	2	2	298
missense_variant	TAG	A	T	0	17	false	false	transversion	non-CpG	15000	2	2	298
missense_variant	TAG	A	T	0	17	false	false	transversion	non-CpG	15708	2	2	298
missense_variant	TAG	A	T	0	18	false	false	transversion	non-CpG	10	0	0	516
missense_variant	TAG	A	T	0	18	false	false	transversion	non-CpG	20	0	0	516
missense_variant	TAG	A	T	0	18	false	false	transversion	non-CpG	50	0	0	516
missense_variant	TAG	A	T	0	18	false	false	transversion	non-CpG	100	0	0	516
missense_variant	TAG	A	T	0	18	false	false	transversion	non-CpG	145	0	0	516
missense_variant	TAG	A	T	0	18	false	false	transversion	non-CpG	200	0	0	516
missense_variant	TAG	A	T	0	18	false	false	transversion	non-CpG	424	0	0	516
missense_variant	TAG	A	T	0	18	false	false	transversion	non-CpG	500	0	0	516
missense_variant	TAG	A	T	0	18	false	false	transversion	non-CpG	544	0	0	516
missense_variant	TAG	A	T	0	18	false	false	transversion	non-CpG	780	0	0	516
missense_variant	TAG	A	T	0	18	false	false	transversion	non-CpG	1000	0	0	516
missense_variant	TAG	A	T	0	18	false	false	transversion	non-CpG	1738	0	0	516
missense_variant	TAG	A	T	0	18	false	false	transversion	non-CpG	2000	0	0	516
missense_variant	TAG	A	T	0	18	false	false	transversion	non-CpG	4359	0	0	516
missense_variant	TAG	A	T	0	18	false	false	transversion	non-CpG	5000	0	0	516
missense_variant	TAG	A	T	0	18	false	false	transversion	non-CpG	7718	1	1	516
missense_variant	TAG	A	T	0	18	false	false	transversion	non-CpG	10000	1	1	516
missense_variant	TAG	A	T	0	18	false	false	transversion	non-CpG	15000	1	1	516
missense_variant	TAG	A	T	0	18	false	false	transversion	non-CpG	15708	1	1	516
missense_variant	TAG	A	T	0	19	false	false	transversion	non-CpG	10	0	0	1670
missense_variant	TAG	A	T	0	19	false	false	transversion	non-CpG	20	0	0	1670
missense_variant	TAG	A	T	0	19	false	false	transversion	non-CpG	50	0	0	1670
missense_variant	TAG	A	T	0	19	false	false	transversion	non-CpG	100	0	0	1670
missense_variant	TAG	A	T	0	19	false	false	transversion	non-CpG	145	0	0	1670
missense_variant	TAG	A	T	0	19	false	false	transversion	non-CpG	200	0	0	1670
missense_variant	TAG	A	T	0	19	false	false	transversion	non-CpG	424	0	0	1670
missense_variant	TAG	A	T	0	19	false	false	transversion	non-CpG	500	0	0	1670
missense_variant	TAG	A	T	0	19	false	false	transversion	non-CpG	544	0	0	1670
missense_variant	TAG	A	T	0	19	false	false	transversion	non-CpG	780	0	0	1670
missense_variant	TAG	A	T	0	19	false	false	transversion	non-CpG	1000	0	0	1670
missense_variant	TAG	A	T	0	19	false	false	transversion	non-CpG	1738	1	1	1670
missense_variant	TAG	A	T	0	19	false	false	transversion	non-CpG	2000	1	1	1670
missense_variant	TAG	A	T	0	19	false	false	transversion	non-CpG	4359	2	2	1670
missense_variant	TAG	A	T	0	19	false	false	transversion	non-CpG	5000	2	2	1670
missense_variant	TAG	A	T	0	19	false	false	transversion	non-CpG	7718	2	2	1670
missense_variant	TAG	A	T	0	19	false	false	transversion	non-CpG	10000	2	2	1670
missense_variant	TAG	A	T	0	19	false	false	transversion	non-CpG	15000	4	4	1670
missense_variant	TAG	A	T	0	19	false	false	transversion	non-CpG	15708	4	4	1670
missense_variant	TAG	A	T	0	20	false	false	transversion	non-CpG	10	0	0	4898
missense_variant	TAG	A	T	0	20	false	false	transversion	non-CpG	20	0	0	4898
missense_variant	TAG	A	T	0	20	false	false	transversion	non-CpG	50	0	0	4898
missense_variant	TAG	A	T	0	20	false	false	transversion	non-CpG	100	0	0	4898
missense_variant	TAG	A	T	0	20	false	false	transversion	non-CpG	145	1	1	4898
missense_variant	TAG	A	T	0	20	false	false	transversion	non-CpG	200	1	1	4898
missense_variant	TAG	A	T	0	20	false	false	transversion	non-CpG	424	1	1	4898
missense_variant	TAG	A	T	0	20	false	false	transversion	non-CpG	500	1	1	4898
missense_variant	TAG	A	T	0	20	false	false	transversion	non-CpG	544	1	1	4898
missense_variant	TAG	A	T	0	20	false	false	transversion	non-CpG	780	1	1	4898
missense_variant	TAG	A	T	0	20	false	false	transversion	non-CpG	1000	1	1	4898
missense_variant	TAG	A	T	0	20	false	false	transversion	non-CpG	1738	3	3	4898
missense_variant	TAG	A	T	0	20	false	false	transversion	non-CpG	2000	3	3	4898
missense_variant	TAG	A	T	0	20	false	false	transversion	non-CpG	4359	2	3	4898
missense_variant	TAG	A	T	0	20	false	false	transversion	non-CpG	5000	3	4	4898
missense_variant	TAG	A	T	0	20	false	false	transversion	non-CpG	7718	4	5	4898
missense_variant	TAG	A	T	0	20	false	false	transversion	non-CpG	10000	3	5	4898
missense_variant	TAG	A	T	0	20	false	false	transversion	non-CpG	15000	5	8	4898
missense_variant	TAG	A	T	0	20	false	false	transversion	non-CpG	15708	5	8	4898
missense_variant	TAG	A	T	0	21	false	false	transversion	non-CpG	10	0	0	3633
missense_variant	TAG	A	T	0	21	false	false	transversion	non-CpG	20	0	0	3633
missense_variant	TAG	A	T	0	21	false	false	transversion	non-CpG	50	0	1	3633
missense_variant	TAG	A	T	0	21	false	false	transversion	non-CpG	100	0	1	3633
missense_variant	TAG	A	T	0	21	false	false	transversion	non-CpG	145	2	3	3633
missense_variant	TAG	A	T	0	21	false	false	transversion	non-CpG	200	2	3	3633
missense_variant	TAG	A	T	0	21	false	false	transversion	non-CpG	424	2	3	3633
missense_variant	TAG	A	T	0	21	false	false	transversion	non-CpG	500	2	3	3633
missense_variant	TAG	A	T	0	21	false	false	transversion	non-CpG	544	2	3	3633
missense_variant	TAG	A	T	0	21	false	false	transversion	non-CpG	780	2	3	3633
missense_variant	TAG	A	T	0	21	false	false	transversion	non-CpG	1000	1	3	3633
missense_variant	TAG	A	T	0	21	false	false	transversion	non-CpG	1738	1	3	3633
missense_variant	TAG	A	T	0	21	false	false	transversion	non-CpG	2000	1	3	3633
missense_variant	TAG	A	T	0	21	false	false	transversion	non-CpG	4359	2	4	3633
missense_variant	TAG	A	T	0	21	false	false	transversion	non-CpG	5000	2	4	3633
missense_variant	TAG	A	T	0	21	false	false	transversion	non-CpG	7718	3	6	3633
missense_variant	TAG	A	T	0	21	false	false	transversion	non-CpG	10000	2	6	3633
missense_variant	TAG	A	T	0	21	false	false	transversion	non-CpG	15000	3	7	3633
missense_variant	TAG	A	T	0	21	false	false	transversion	non-CpG	15708	3	7	3633
missense_variant	TAG	A	T	0	22	false	false	transversion	non-CpG	10	0	0	831
missense_variant	TAG	A	T	0	22	false	false	transversion	non-CpG	20	0	0	831
missense_variant	TAG	A	T	0	22	false	false	transversion	non-CpG	50	0	0	831
missense_variant	TAG	A	T	0	22	false	false	transversion	non-CpG	100	0	0	831
missense_variant	TAG	A	T	0	22	false	false	transversion	non-CpG	145	0	0	831
missense_variant	TAG	A	T	0	22	false	false	transversion	non-CpG	200	0	0	831
missense_variant	TAG	A	T	0	22	false	false	transversion	non-CpG	424	0	0	831
missense_variant	TAG	A	T	0	22	false	false	transversion	non-CpG	500	0	0	831
missense_variant	TAG	A	T	0	22	false	false	transversion	non-CpG	544	0	0	831
missense_variant	TAG	A	T	0	22	false	false	transversion	non-CpG	780	0	0	831
missense_variant	TAG	A	T	0	22	false	false	transversion	non-CpG	1000	1	1	831
missense_variant	TAG	A	T	0	22	false	false	transversion	non-CpG	1738	1	1	831
missense_variant	TAG	A	T	0	22	false	false	transversion	non-CpG	2000	1	1	831
missense_variant	TAG	A	T	0	22	false	false	transversion	non-CpG	4359	0	1	831
missense_variant	TAG	A	T	0	22	false	false	transversion	non-CpG	5000	0	1	831
missense_variant	TAG	A	T	0	22	false	false	transversion	non-CpG	7718	1	2	831
missense_variant	TAG	A	T	0	22	false	false	transversion	non-CpG	10000	1	2	831
missense_variant	TAG	A	T	0	22	false	false	transversion	non-CpG	15000	3	5	831
missense_variant	TAG	A	T	0	22	false	false	transversion	non-CpG	15708	3	5	831
missense_variant	TAG	A	T	0	23	false	false	transversion	non-CpG	10	0	0	655
missense_variant	TAG	A	T	0	23	false	false	transversion	non-CpG	20	0	0	655
missense_variant	TAG	A	T	0	23	false	false	transversion	non-CpG	50	0	0	655
missense_variant	TAG	A	T	0	23	false	false	transversion	non-CpG	100	0	0	655
missense_variant	TAG	A	T	0	23	false	false	transversion	non-CpG	145	0	0	655
missense_variant	TAG	A	T	0	23	false	false	transversion	non-CpG	200	0	0	655
missense_variant	TAG	A	T	0	23	false	false	transversion	non-CpG	424	0	0	655
missense_variant	TAG	A	T	0	23	false	false	transversion	non-CpG	500	0	0	655
missense_variant	TAG	A	T	0	23	false	false	transversion	non-CpG	544	0	0	655
missense_variant	TAG	A	T	0	23	false	false	transversion	non-CpG	780	0	0	655
missense_variant	TAG	A	T	0	23	false	false	transversion	non-CpG	1000	0	0	655
missense_variant	TAG	A	T	0	23	false	false	transversion	non-CpG	1738	1	1	655
missense_variant	TAG	A	T	0	23	false	false	transversion	non-CpG	2000	2	2	655
missense_variant	TAG	A	T	0	23	false	false	transversion	non-CpG	4359	2	3	655
missense_variant	TAG	A	T	0	23	false	false	transversion	non-CpG	5000	2	3	655
missense_variant	TAG	A	T	0	23	false	false	transversion	non-CpG	7718	3	4	655
missense_variant	TAG	A	T	0	23	false	false	transversion	non-CpG	10000	3	4	655
missense_variant	TAG	A	T	0	23	false	false	transversion	non-CpG	15000	3	5	655
missense_variant	TAG	A	T	0	23	false	false	transversion	non-CpG	15708	3	5	655
missense_variant	TAG	A	T	0	24	false	false	transversion	non-CpG	10	0	0	797
missense_variant	TAG	A	T	0	24	false	false	transversion	non-CpG	20	0	0	797
missense_variant	TAG	A	T	0	24	false	false	transversion	non-CpG	50	0	0	797
missense_variant	TAG	A	T	0	24	false	false	transversion	non-CpG	100	0	0	797
missense_variant	TAG	A	T	0	24	false	false	transversion	non-CpG	145	0	0	797
missense_variant	TAG	A	T	0	24	false	false	transversion	non-CpG	200	0	0	797
missense_variant	TAG	A	T	0	24	false	false	transversion	non-CpG	424	0	0	797
missense_variant	TAG	A	T	0	24	false	false	transversion	non-CpG	500	0	0	797
missense_variant	TAG	A	T	0	24	false	false	transversion	non-CpG	544	0	0	797
missense_variant	TAG	A	T	0	24	false	false	transversion	non-CpG	780	0	0	797
missense_variant	TAG	A	T	0	24	false	false	transversion	non-CpG	1000	0	0	797
missense_variant	TAG	A	T	0	24	false	false	transversion	non-CpG	1738	0	0	797
missense_variant	TAG	A	T	0	24	false	false	transversion	non-CpG	2000	0	0	797
missense_variant	TAG	A	T	0	24	false	false	transversion	non-CpG	4359	0	0	797
missense_variant	TAG	A	T	0	24	false	false	transversion	non-CpG	5000	0	0	797
missense_variant	TAG	A	T	0	24	false	false	transversion	non-CpG	7718	1	1	797
missense_variant	TAG	A	T	0	24	false	false	transversion	non-CpG	10000	2	2	797
missense_variant	TAG	A	T	0	24	false	false	transversion	non-CpG	15000	1	2	797
missense_variant	TAG	A	T	0	24	false	false	transversion	non-CpG	15708	1	2	797
missense_variant	TAG	A	T	0	25	false	false	transversion	non-CpG	10	0	0	1278
missense_variant	TAG	A	T	0	25	false	false	transversion	non-CpG	20	0	0	1278
missense_variant	TAG	A	T	0	25	false	false	transversion	non-CpG	50	0	0	1278
missense_variant	TAG	A	T	0	25	false	false	transversion	non-CpG	100	0	0	1278
missense_variant	TAG	A	T	0	25	false	false	transversion	non-CpG	145	0	0	1278
missense_variant	TAG	A	T	0	25	false	false	transversion	non-CpG	200	0	0	1278
missense_variant	TAG	A	T	0	25	false	false	transversion	non-CpG	424	0	0	1278
missense_variant	TAG	A	T	0	25	false	false	transversion	non-CpG	500	0	0	1278
missense_variant	TAG	A	T	0	25	false	false	transversion	non-CpG	544	0	0	1278
missense_variant	TAG	A	T	0	25	false	false	transversion	non-CpG	780	0	0	1278
missense_variant	TAG	A	T	0	25	false	false	transversion	non-CpG	1000	0	0	1278
missense_variant	TAG	A	T	0	25	false	false	transversion	non-CpG	1738	1	1	1278
missense_variant	TAG	A	T	0	25	false	false	transversion	non-CpG	2000	1	1	1278
missense_variant	TAG	A	T	0	25	false	false	transversion	non-CpG	4359	2	3	1278
missense_variant	TAG	A	T	0	25	false	false	transversion	non-CpG	5000	2	3	1278
missense_variant	TAG	A	T	0	25	false	false	transversion	non-CpG	7718	2	3	1278
missense_variant	TAG	A	T	0	25	false	false	transversion	non-CpG	10000	2	3	1278
missense_variant	TAG	A	T	0	25	false	false	transversion	non-CpG	15000	2	3	1278
missense_variant	TAG	A	T	0	25	false	false	transversion	non-CpG	15708	2	3	1278
missense_variant	TAG	A	T	0	26	false	false	transversion	non-CpG	10	0	0	1966
missense_variant	TAG	A	T	0	26	false	false	transversion	non-CpG	20	0	0	1966
missense_variant	TAG	A	T	0	26	false	false	transversion	non-CpG	50	0	0	1966
missense_variant	TAG	A	T	0	26	false	false	transversion	non-CpG	100	0	0	1966
missense_variant	TAG	A	T	0	26	false	false	transversion	non-CpG	145	0	0	1966
missense_variant	TAG	A	T	0	26	false	false	transversion	non-CpG	200	0	1	1966
missense_variant	TAG	A	T	0	26	false	false	transversion	non-CpG	424	1	2	1966
missense_variant	TAG	A	T	0	26	false	false	transversion	non-CpG	500	1	2	1966
missense_variant	TAG	A	T	0	26	false	false	transversion	non-CpG	544	1	2	1966
missense_variant	TAG	A	T	0	26	false	false	transversion	non-CpG	780	1	2	1966
missense_variant	TAG	A	T	0	26	false	false	transversion	non-CpG	1000	1	2	1966
missense_variant	TAG	A	T	0	26	false	false	transversion	non-CpG	1738	2	3	1966
missense_variant	TAG	A	T	0	26	false	false	transversion	non-CpG	2000	1	3	1966
missense_variant	TAG	A	T	0	26	false	false	transversion	non-CpG	4359	1	3	1966
missense_variant	TAG	A	T	0	26	false	false	transversion	non-CpG	5000	1	3	1966
missense_variant	TAG	A	T	0	26	false	false	transversion	non-CpG	7718	2	4	1966
missense_variant	TAG	A	T	0	26	false	false	transversion	non-CpG	10000	3	5	1966
missense_variant	TAG	A	T	0	26	false	false	transversion	non-CpG	15000	2	6	1966
missense_variant	TAG	A	T	0	26	false	false	transversion	non-CpG	15708	3	7	1966
missense_variant	TAG	A	T	0	27	false	false	transversion	non-CpG	10	1	1	3268
missense_variant	TAG	A	T	0	27	false	false	transversion	non-CpG	20	2	2	3268
missense_variant	TAG	A	T	0	27	false	false	transversion	non-CpG	50	0	2	3268
missense_variant	TAG	A	T	0	27	false	false	transversion	non-CpG	100	0	2	3268
missense_variant	TAG	A	T	0	27	false	false	transversion	non-CpG	145	1	3	3268
missense_variant	TAG	A	T	0	27	false	false	transversion	non-CpG	200	1	3	3268
missense_variant	TAG	A	T	0	27	false	false	transversion	non-CpG	424	4	6	3268
missense_variant	TAG	A	T	0	27	false	false	transversion	non-CpG	500	2	6	3268
missense_variant	TAG	A	T	0	27	false	false	transversion	non-CpG	544	2	6	3268
missense_variant	TAG	A	T	0	27	false	false	transversion	non-CpG	780	3	7	3268
missense_variant	TAG	A	T	0	27	false	false	transversion	non-CpG	1000	3	7	3268
missense_variant	TAG	A	T	0	27	false	false	transversion	non-CpG	1738	3	8	3268
missense_variant	TAG	A	T	0	27	false	false	transversion	non-CpG	2000	3	8	3268
missense_variant	TAG	A	T	0	27	false	false	transversion	non-CpG	4359	2	8	3268
missense_variant	TAG	A	T	0	27	false	false	transversion	non-CpG	5000	3	9	3268
missense_variant	TAG	A	T	0	27	false	false	transversion	non-CpG	7718	3	11	3268
missense_variant	TAG	A	T	0	27	false	false	transversion	non-CpG	10000	2	12	3268
missense_variant	TAG	A	T	0	27	false	false	transversion	non-CpG	15000	4	14	3268
missense_variant	TAG	A	T	0	27	false	false	transversion	non-CpG	15708	5	15	3268
missense_variant	TAG	A	T	0	28	false	false	transversion	non-CpG	10	0	0	6327
missense_variant	TAG	A	T	0	28	false	false	transversion	non-CpG	20	1	1	6327
missense_variant	TAG	A	T	0	28	false	false	transversion	non-CpG	50	2	2	6327
missense_variant	TAG	A	T	0	28	false	false	transversion	non-CpG	100	1	2	6327
missense_variant	TAG	A	T	0	28	false	false	transversion	non-CpG	145	2	3	6327
missense_variant	TAG	A	T	0	28	false	false	transversion	non-CpG	200	2	3	6327
missense_variant	TAG	A	T	0	28	false	false	transversion	non-CpG	424	2	3	6327
missense_variant	TAG	A	T	0	28	false	false	transversion	non-CpG	500	2	3	6327
missense_variant	TAG	A	T	0	28	false	false	transversion	non-CpG	544	2	3	6327
missense_variant	TAG	A	T	0	28	false	false	transversion	non-CpG	780	2	3	6327
missense_variant	TAG	A	T	0	28	false	false	transversion	non-CpG	1000	3	4	6327
missense_variant	TAG	A	T	0	28	false	false	transversion	non-CpG	1738	7	8	6327
missense_variant	TAG	A	T	0	28	false	false	transversion	non-CpG	2000	5	8	6327
missense_variant	TAG	A	T	0	28	false	false	transversion	non-CpG	4359	10	14	6327
missense_variant	TAG	A	T	0	28	false	false	transversion	non-CpG	5000	12	16	6327
missense_variant	TAG	A	T	0	28	false	false	transversion	non-CpG	7718	13	19	6327
missense_variant	TAG	A	T	0	28	false	false	transversion	non-CpG	10000	14	22	6327
missense_variant	TAG	A	T	0	28	false	false	transversion	non-CpG	15000	18	30	6327
missense_variant	TAG	A	T	0	28	false	false	transversion	non-CpG	15708	19	31	6327
missense_variant	TAG	A	T	0	29	false	false	transversion	non-CpG	10	1	4	14646
missense_variant	TAG	A	T	0	29	false	false	transversion	non-CpG	20	1	4	14646
missense_variant	TAG	A	T	0	29	false	false	transversion	non-CpG	50	3	6	14646
missense_variant	TAG	A	T	0	29	false	false	transversion	non-CpG	100	3	6	14646
missense_variant	TAG	A	T	0	29	false	false	transversion	non-CpG	145	2	6	14646
missense_variant	TAG	A	T	0	29	false	false	transversion	non-CpG	200	3	7	14646
missense_variant	TAG	A	T	0	29	false	false	transversion	non-CpG	424	4	9	14646
missense_variant	TAG	A	T	0	29	false	false	transversion	non-CpG	500	4	9	14646
missense_variant	TAG	A	T	0	29	false	false	transversion	non-CpG	544	3	9	14646
missense_variant	TAG	A	T	0	29	false	false	transversion	non-CpG	780	2	9	14646
missense_variant	TAG	A	T	0	29	false	false	transversion	non-CpG	1000	2	9	14646
missense_variant	TAG	A	T	0	29	false	false	transversion	non-CpG	1738	7	14	14646
missense_variant	TAG	A	T	0	29	false	false	transversion	non-CpG	2000	8	15	14646
missense_variant	TAG	A	T	0	29	false	false	transversion	non-CpG	4359	21	29	14646
missense_variant	TAG	A	T	0	29	false	false	transversion	non-CpG	5000	22	30	14646
missense_variant	TAG	A	T	0	29	false	false	transversion	non-CpG	7718	28	39	14646
missense_variant	TAG	A	T	0	29	false	false	transversion	non-CpG	10000	34	47	14646
missense_variant	TAG	A	T	0	29	false	false	transversion	non-CpG	15000	41	60	14646
missense_variant	TAG	A	T	0	29	false	false	transversion	non-CpG	15708	40	61	14646
missense_variant	TAG	A	T	0	30	false	false	transversion	non-CpG	10	1	2	38829
missense_variant	TAG	A	T	0	30	false	false	transversion	non-CpG	20	1	5	38829
missense_variant	TAG	A	T	0	30	false	false	transversion	non-CpG	50	1	6	38829
missense_variant	TAG	A	T	0	30	false	false	transversion	non-CpG	100	4	9	38829
missense_variant	TAG	A	T	0	30	false	false	transversion	non-CpG	145	4	9	38829
missense_variant	TAG	A	T	0	30	false	false	transversion	non-CpG	200	5	10	38829
missense_variant	TAG	A	T	0	30	false	false	transversion	non-CpG	424	8	14	38829
missense_variant	TAG	A	T	0	30	false	false	transversion	non-CpG	500	13	19	38829
missense_variant	TAG	A	T	0	30	false	false	transversion	non-CpG	544	14	20	38829
missense_variant	TAG	A	T	0	30	false	false	transversion	non-CpG	780	17	24	38829
missense_variant	TAG	A	T	0	30	false	false	transversion	non-CpG	1000	19	28	38829
missense_variant	TAG	A	T	0	30	false	false	transversion	non-CpG	1738	36	47	38829
missense_variant	TAG	A	T	0	30	false	false	transversion	non-CpG	2000	37	48	38829
missense_variant	TAG	A	T	0	30	false	false	transversion	non-CpG	4359	41	62	38829
missense_variant	TAG	A	T	0	30	false	false	transversion	non-CpG	5000	46	68	38829
missense_variant	TAG	A	T	0	30	false	false	transversion	non-CpG	7718	61	90	38829
missense_variant	TAG	A	T	0	30	false	false	transversion	non-CpG	10000	69	101	38829
missense_variant	TAG	A	T	0	30	false	false	transversion	non-CpG	15000	93	141	38829
missense_variant	TAG	A	T	0	30	false	false	transversion	non-CpG	15708	96	146	38829
missense_variant	TAG	A	T	0	31	false	false	transversion	non-CpG	10	4	6	75089
missense_variant	TAG	A	T	0	31	false	false	transversion	non-CpG	20	6	10	75089
missense_variant	TAG	A	T	0	31	false	false	transversion	non-CpG	50	5	11	75089
missense_variant	TAG	A	T	0	31	false	false	transversion	non-CpG	100	5	13	75089
missense_variant	TAG	A	T	0	31	false	false	transversion	non-CpG	145	11	19	75089
missense_variant	TAG	A	T	0	31	false	false	transversion	non-CpG	200	14	23	75089
missense_variant	TAG	A	T	0	31	false	false	transversion	non-CpG	424	18	30	75089
missense_variant	TAG	A	T	0	31	false	false	transversion	non-CpG	500	21	35	75089
missense_variant	TAG	A	T	0	31	false	false	transversion	non-CpG	544	22	36	75089
missense_variant	TAG	A	T	0	31	false	false	transversion	non-CpG	780	32	48	75089
missense_variant	TAG	A	T	0	31	false	false	transversion	non-CpG	1000	35	53	75089
missense_variant	TAG	A	T	0	31	false	false	transversion	non-CpG	1738	48	74	75089
missense_variant	TAG	A	T	0	31	false	false	transversion	non-CpG	2000	55	83	75089
missense_variant	TAG	A	T	0	31	false	false	transversion	non-CpG	4359	92	141	75089
missense_variant	TAG	A	T	0	31	false	false	transversion	non-CpG	5000	101	152	75089
missense_variant	TAG	A	T	0	31	false	false	transversion	non-CpG	7718	135	204	75089
missense_variant	TAG	A	T	0	31	false	false	transversion	non-CpG	10000	160	240	75089
missense_variant	TAG	A	T	0	31	false	false	transversion	non-CpG	15000	196	314	75089
missense_variant	TAG	A	T	0	31	false	false	transversion	non-CpG	15708	206	327	75089
missense_variant	TAG	A	T	0	32	false	false	transversion	non-CpG	10	2	5	73709
missense_variant	TAG	A	T	0	32	false	false	transversion	non-CpG	20	2	7	73709
missense_variant	TAG	A	T	0	32	false	false	transversion	non-CpG	50	6	12	73709
missense_variant	TAG	A	T	0	32	false	false	transversion	non-CpG	100	4	13	73709
missense_variant	TAG	A	T	0	32	false	false	transversion	non-CpG	145	3	13	73709
missense_variant	TAG	A	T	0	32	false	false	transversion	non-CpG	200	8	18	73709
missense_variant	TAG	A	T	0	32	false	false	transversion	non-CpG	424	17	32	73709
missense_variant	TAG	A	T	0	32	false	false	transversion	non-CpG	500	17	34	73709
missense_variant	TAG	A	T	0	32	false	false	transversion	non-CpG	544	20	37	73709
missense_variant	TAG	A	T	0	32	false	false	transversion	non-CpG	780	26	47	73709
missense_variant	TAG	A	T	0	32	false	false	transversion	non-CpG	1000	34	56	73709
missense_variant	TAG	A	T	0	32	false	false	transversion	non-CpG	1738	55	84	73709
missense_variant	TAG	A	T	0	32	false	false	transversion	non-CpG	2000	58	93	73709
missense_variant	TAG	A	T	0	32	false	false	transversion	non-CpG	4359	92	144	73709
missense_variant	TAG	A	T	0	32	false	false	transversion	non-CpG	5000	98	155	73709
missense_variant	TAG	A	T	0	32	false	false	transversion	non-CpG	7718	138	210	73709
missense_variant	TAG	A	T	0	32	false	false	transversion	non-CpG	10000	149	243	73709
missense_variant	TAG	A	T	0	32	false	false	transversion	non-CpG	15000	181	299	73709
missense_variant	TAG	A	T	0	32	false	false	transversion	non-CpG	15708	183	306	73709
missense_variant	TAG	A	T	0	33	false	false	transversion	non-CpG	10	0	0	33369
missense_variant	TAG	A	T	0	33	false	false	transversion	non-CpG	20	1	2	33369
missense_variant	TAG	A	T	0	33	false	false	transversion	non-CpG	50	3	5	33369
missense_variant	TAG	A	T	0	33	false	false	transversion	non-CpG	100	2	5	33369
missense_variant	TAG	A	T	0	33	false	false	transversion	non-CpG	145	4	7	33369
missense_variant	TAG	A	T	0	33	false	false	transversion	non-CpG	200	3	8	33369
missense_variant	TAG	A	T	0	33	false	false	transversion	non-CpG	424	7	13	33369
missense_variant	TAG	A	T	0	33	false	false	transversion	non-CpG	500	8	14	33369
missense_variant	TAG	A	T	0	33	false	false	transversion	non-CpG	544	8	14	33369
missense_variant	TAG	A	T	0	33	false	false	transversion	non-CpG	780	7	15	33369
missense_variant	TAG	A	T	0	33	false	false	transversion	non-CpG	1000	8	17	33369
missense_variant	TAG	A	T	0	33	false	false	transversion	non-CpG	1738	17	29	33369
missense_variant	TAG	A	T	0	33	false	false	transversion	non-CpG	2000	20	32	33369
missense_variant	TAG	A	T	0	33	false	false	transversion	non-CpG	4359	27	44	33369
missense_variant	TAG	A	T	0	33	false	false	transversion	non-CpG	5000	27	45	33369
missense_variant	TAG	A	T	0	33	false	false	transversion	non-CpG	7718	35	60	33369
missense_variant	TAG	A	T	0	33	false	false	transversion	non-CpG	10000	51	78	33369
missense_variant	TAG	A	T	0	33	false	false	transversion	non-CpG	15000	78	115	33369
missense_variant	TAG	A	T	0	33	false	false	transversion	non-CpG	15708	80	117	33369
missense_variant	TAG	A	T	0	34	false	false	transversion	non-CpG	10	0	1	7689
missense_variant	TAG	A	T	0	34	false	false	transversion	non-CpG	20	0	1	7689
missense_variant	TAG	A	T	0	34	false	false	transversion	non-CpG	50	0	1	7689
missense_variant	TAG	A	T	0	34	false	false	transversion	non-CpG	100	0	1	7689
missense_variant	TAG	A	T	0	34	false	false	transversion	non-CpG	145	0	1	7689
missense_variant	TAG	A	T	0	34	false	false	transversion	non-CpG	200	0	1	7689
missense_variant	TAG	A	T	0	34	false	false	transversion	non-CpG	424	4	5	7689
missense_variant	TAG	A	T	0	34	false	false	transversion	non-CpG	500	4	5	7689
missense_variant	TAG	A	T	0	34	false	false	transversion	non-CpG	544	4	5	7689
missense_variant	TAG	A	T	0	34	false	false	transversion	non-CpG	780	3	5	7689
missense_variant	TAG	A	T	0	34	false	false	transversion	non-CpG	1000	4	7	7689
missense_variant	TAG	A	T	0	34	false	false	transversion	non-CpG	1738	6	10	7689
missense_variant	TAG	A	T	0	34	false	false	transversion	non-CpG	2000	7	11	7689
missense_variant	TAG	A	T	0	34	false	false	transversion	non-CpG	4359	8	15	7689
missense_variant	TAG	A	T	0	34	false	false	transversion	non-CpG	5000	11	18	7689
missense_variant	TAG	A	T	0	34	false	false	transversion	non-CpG	7718	15	22	7689
missense_variant	TAG	A	T	0	34	false	false	transversion	non-CpG	10000	19	26	7689
missense_variant	TAG	A	T	0	34	false	false	transversion	non-CpG	15000	26	35	7689
missense_variant	TAG	A	T	0	34	false	false	transversion	non-CpG	15708	25	35	7689
missense_variant	TAG	A	T	0	35	false	false	transversion	non-CpG	10	0	0	1230
missense_variant	TAG	A	T	0	35	false	false	transversion	non-CpG	20	0	0	1230
missense_variant	TAG	A	T	0	35	false	false	transversion	non-CpG	50	0	0	1230
missense_variant	TAG	A	T	0	35	false	false	transversion	non-CpG	100	0	0	1230
missense_variant	TAG	A	T	0	35	false	false	transversion	non-CpG	145	0	0	1230
missense_variant	TAG	A	T	0	35	false	false	transversion	non-CpG	200	0	0	1230
missense_variant	TAG	A	T	0	35	false	false	transversion	non-CpG	424	0	0	1230
missense_variant	TAG	A	T	0	35	false	false	transversion	non-CpG	500	0	0	1230
missense_variant	TAG	A	T	0	35	false	false	transversion	non-CpG	544	0	0	1230
missense_variant	TAG	A	T	0	35	false	false	transversion	non-CpG	780	0	0	1230
missense_variant	TAG	A	T	0	35	false	false	transversion	non-CpG	1000	0	0	1230
missense_variant	TAG	A	T	0	35	false	false	transversion	non-CpG	1738	0	0	1230
missense_variant	TAG	A	T	0	35	false	false	transversion	non-CpG	2000	0	0	1230
missense_variant	TAG	A	T	0	35	false	false	transversion	non-CpG	4359	0	0	1230
missense_variant	TAG	A	T	0	35	false	false	transversion	non-CpG	5000	0	0	1230
missense_variant	TAG	A	T	0	35	false	false	transversion	non-CpG	7718	1	1	1230
missense_variant	TAG	A	T	0	35	false	false	transversion	non-CpG	10000	1	1	1230
missense_variant	TAG	A	T	0	35	false	false	transversion	non-CpG	15000	2	2	1230
missense_variant	TAG	A	T	0	35	false	false	transversion	non-CpG	15708	2	2	1230
missense_variant	TAG	A	T	0	37	false	false	transversion	non-CpG	10	0	0	99
missense_variant	TAG	A	T	0	37	false	false	transversion	non-CpG	20	0	0	99
missense_variant	TAG	A	T	0	37	false	false	transversion	non-CpG	50	0	0	99
missense_variant	TAG	A	T	0	37	false	false	transversion	non-CpG	100	0	0	99
missense_variant	TAG	A	T	0	37	false	false	transversion	non-CpG	145	0	0	99
missense_variant	TAG	A	T	0	37	false	false	transversion	non-CpG	200	0	0	99
missense_variant	TAG	A	T	0	37	false	false	transversion	non-CpG	424	0	0	99
missense_variant	TAG	A	T	0	37	false	false	transversion	non-CpG	500	0	0	99
missense_variant	TAG	A	T	0	37	false	false	transversion	non-CpG	544	0	0	99
missense_variant	TAG	A	T	0	37	false	false	transversion	non-CpG	780	0	0	99
missense_variant	TAG	A	T	0	37	false	false	transversion	non-CpG	1000	0	0	99
missense_variant	TAG	A	T	0	37	false	false	transversion	non-CpG	1738	0	0	99
missense_variant	TAG	A	T	0	37	false	false	transversion	non-CpG	2000	0	0	99
missense_variant	TAG	A	T	0	37	false	false	transversion	non-CpG	4359	1	1	99
missense_variant	TAG	A	T	0	37	false	false	transversion	non-CpG	5000	1	1	99
missense_variant	TAG	A	T	0	37	false	false	transversion	non-CpG	7718	1	1	99
missense_variant	TAG	A	T	0	37	false	false	transversion	non-CpG	10000	3	3	99
missense_variant	TAG	A	T	0	37	false	false	transversion	non-CpG	15000	1	3	99
missense_variant	TAG	A	T	0	37	false	false	transversion	non-CpG	15708	1	3	99
missense_variant	TAG	A	T	0	40	false	false	transversion	non-CpG	10	0	0	78
missense_variant	TAG	A	T	0	40	false	false	transversion	non-CpG	20	0	0	78
missense_variant	TAG	A	T	0	40	false	false	transversion	non-CpG	50	0	0	78
missense_variant	TAG	A	T	0	40	false	false	transversion	non-CpG	100	0	0	78
missense_variant	TAG	A	T	0	40	false	false	transversion	non-CpG	145	0	0	78
missense_variant	TAG	A	T	0	40	false	false	transversion	non-CpG	200	0	0	78
missense_variant	TAG	A	T	0	40	false	false	transversion	non-CpG	424	0	0	78
missense_variant	TAG	A	T	0	40	false	false	transversion	non-CpG	500	0	0	78
missense_variant	TAG	A	T	0	40	false	false	transversion	non-CpG	544	0	0	78
missense_variant	TAG	A	T	0	40	false	false	transversion	non-CpG	780	0	0	78
missense_variant	TAG	A	T	0	40	false	false	transversion	non-CpG	1000	0	0	78
missense_variant	TAG	A	T	0	40	false	false	transversion	non-CpG	1738	0	0	78
missense_variant	TAG	A	T	0	40	false	false	transversion	non-CpG	2000	0	0	78
missense_variant	TAG	A	T	0	40	false	false	transversion	non-CpG	4359	0	0	78
missense_variant	TAG	A	T	0	40	false	false	transversion	non-CpG	5000	0	0	78
missense_variant	TAG	A	T	0	40	false	false	transversion	non-CpG	7718	1	1	78
missense_variant	TAG	A	T	0	40	false	false	transversion	non-CpG	10000	1	1	78
missense_variant	TAG	A	T	0	40	false	false	transversion	non-CpG	15000	1	1	78
missense_variant	TAG	A	T	0	40	false	false	transversion	non-CpG	15708	1	1	78
missense_variant	TAG	A	T	0	41	false	false	transversion	non-CpG	10	0	0	56
missense_variant	TAG	A	T	0	41	false	false	transversion	non-CpG	20	0	0	56
missense_variant	TAG	A	T	0	41	false	false	transversion	non-CpG	50	0	0	56
missense_variant	TAG	A	T	0	41	false	false	transversion	non-CpG	100	0	0	56
missense_variant	TAG	A	T	0	41	false	false	transversion	non-CpG	145	0	0	56
missense_variant	TAG	A	T	0	41	false	false	transversion	non-CpG	200	0	0	56
missense_variant	TAG	A	T	0	41	false	false	transversion	non-CpG	424	0	0	56
missense_variant	TAG	A	T	0	41	false	false	transversion	non-CpG	500	0	0	56
missense_variant	TAG	A	T	0	41	false	false	transversion	non-CpG	544	0	0	56
missense_variant	TAG	A	T	0	41	false	false	transversion	non-CpG	780	0	0	56
missense_variant	TAG	A	T	0	41	false	false	transversion	non-CpG	1000	0	0	56
missense_variant	TAG	A	T	0	41	false	false	transversion	non-CpG	1738	0	0	56
missense_variant	TAG	A	T	0	41	false	false	transversion	non-CpG	2000	1	1	56
missense_variant	TAG	A	T	0	41	false	false	transversion	non-CpG	4359	1	1	56
missense_variant	TAG	A	T	0	41	false	false	transversion	non-CpG	5000	1	1	56
missense_variant	TAG	A	T	0	41	false	false	transversion	non-CpG	7718	1	1	56
missense_variant	TAG	A	T	0	41	false	false	transversion	non-CpG	10000	1	1	56
missense_variant	TAG	A	T	0	41	false	false	transversion	non-CpG	15000	0	1	56
missense_variant	TAG	A	T	0	41	false	false	transversion	non-CpG	15708	0	1	56
missense_variant	TAG	A	T	0	53	false	false	transversion	non-CpG	10	0	0	32
missense_variant	TAG	A	T	0	53	false	false	transversion	non-CpG	20	0	0	32
missense_variant	TAG	A	T	0	53	false	false	transversion	non-CpG	50	0	0	32
missense_variant	TAG	A	T	0	53	false	false	transversion	non-CpG	100	0	0	32
missense_variant	TAG	A	T	0	53	false	false	transversion	non-CpG	145	0	0	32
missense_variant	TAG	A	T	0	53	false	false	transversion	non-CpG	200	0	0	32
missense_variant	TAG	A	T	0	53	false	false	transversion	non-CpG	424	0	0	32
missense_variant	TAG	A	T	0	53	false	false	transversion	non-CpG	500	0	0	32
missense_variant	TAG	A	T	0	53	false	false	transversion	non-CpG	544	0	0	32
missense_variant	TAG	A	T	0	53	false	false	transversion	non-CpG	780	0	0	32
missense_variant	TAG	A	T	0	53	false	false	transversion	non-CpG	1000	0	0	32
missense_variant	TAG	A	T	0	53	false	false	transversion	non-CpG	1738	0	0	32
missense_variant	TAG	A	T	0	53	false	false	transversion	non-CpG	2000	0	0	32
missense_variant	TAG	A	T	0	53	false	false	transversion	non-CpG	4359	1	1	32
missense_variant	TAG	A	T	0	53	false	false	transversion	non-CpG	5000	1	1	32
missense_variant	TAG	A	T	0	53	false	false	transversion	non-CpG	7718	1	1	32
missense_variant	TAG	A	T	0	53	false	false	transversion	non-CpG	10000	1	1	32
missense_variant	TAG	A	T	0	53	false	false	transversion	non-CpG	15000	1	1	32
missense_variant	TAG	A	T	0	53	false	false	transversion	non-CpG	15708	1	1	32
missense_variant	TAT	A	C	0	15	false	false	transversion	non-CpG	10	0	0	257
missense_variant	TAT	A	C	0	15	false	false	transversion	non-CpG	20	0	0	257
missense_variant	TAT	A	C	0	15	false	false	transversion	non-CpG	50	0	0	257
missense_variant	TAT	A	C	0	15	false	false	transversion	non-CpG	100	0	0	257
missense_variant	TAT	A	C	0	15	false	false	transversion	non-CpG	145	0	0	257
missense_variant	TAT	A	C	0	15	false	false	transversion	non-CpG	200	0	0	257
missense_variant	TAT	A	C	0	15	false	false	transversion	non-CpG	424	0	0	257
missense_variant	TAT	A	C	0	15	false	false	transversion	non-CpG	500	0	0	257
missense_variant	TAT	A	C	0	15	false	false	transversion	non-CpG	544	0	0	257
missense_variant	TAT	A	C	0	15	false	false	transversion	non-CpG	780	0	0	257
missense_variant	TAT	A	C	0	15	false	false	transversion	non-CpG	1000	0	0	257
missense_variant	TAT	A	C	0	15	false	false	transversion	non-CpG	1738	0	0	257
missense_variant	TAT	A	C	0	15	false	false	transversion	non-CpG	2000	0	0	257
missense_variant	TAT	A	C	0	15	false	false	transversion	non-CpG	4359	0	0	257
missense_variant	TAT	A	C	0	15	false	false	transversion	non-CpG	5000	1	1	257
missense_variant	TAT	A	C	0	15	false	false	transversion	non-CpG	7718	1	1	257
missense_variant	TAT	A	C	0	15	false	false	transversion	non-CpG	10000	1	1	257
missense_variant	TAT	A	C	0	15	false	false	transversion	non-CpG	15000	1	1	257
missense_variant	TAT	A	C	0	15	false	false	transversion	non-CpG	15708	1	1	257
missense_variant	TAT	A	C	0	16	false	false	transversion	non-CpG	10	0	0	317
missense_variant	TAT	A	C	0	16	false	false	transversion	non-CpG	20	0	0	317
missense_variant	TAT	A	C	0	16	false	false	transversion	non-CpG	50	0	0	317
missense_variant	TAT	A	C	0	16	false	false	transversion	non-CpG	100	0	0	317
missense_variant	TAT	A	C	0	16	false	false	transversion	non-CpG	145	0	0	317
missense_variant	TAT	A	C	0	16	false	false	transversion	non-CpG	200	0	0	317
missense_variant	TAT	A	C	0	16	false	false	transversion	non-CpG	424	0	0	317
missense_variant	TAT	A	C	0	16	false	false	transversion	non-CpG	500	0	0	317
missense_variant	TAT	A	C	0	16	false	false	transversion	non-CpG	544	0	0	317
missense_variant	TAT	A	C	0	16	false	false	transversion	non-CpG	780	1	1	317
missense_variant	TAT	A	C	0	16	false	false	transversion	non-CpG	1000	1	1	317
missense_variant	TAT	A	C	0	16	false	false	transversion	non-CpG	1738	1	1	317
missense_variant	TAT	A	C	0	16	false	false	transversion	non-CpG	2000	1	1	317
missense_variant	TAT	A	C	0	16	false	false	transversion	non-CpG	4359	0	1	317
missense_variant	TAT	A	C	0	16	false	false	transversion	non-CpG	5000	0	1	317
missense_variant	TAT	A	C	0	16	false	false	transversion	non-CpG	7718	0	1	317
missense_variant	TAT	A	C	0	16	false	false	transversion	non-CpG	10000	0	1	317
missense_variant	TAT	A	C	0	16	false	false	transversion	non-CpG	15000	0	1	317
missense_variant	TAT	A	C	0	16	false	false	transversion	non-CpG	15708	0	1	317
missense_variant	TAT	A	C	0	17	false	false	transversion	non-CpG	10	0	0	439
missense_variant	TAT	A	C	0	17	false	false	transversion	non-CpG	20	0	0	439
missense_variant	TAT	A	C	0	17	false	false	transversion	non-CpG	50	0	0	439
missense_variant	TAT	A	C	0	17	false	false	transversion	non-CpG	100	0	0	439
missense_variant	TAT	A	C	0	17	false	false	transversion	non-CpG	145	0	0	439
missense_variant	TAT	A	C	0	17	false	false	transversion	non-CpG	200	0	0	439
missense_variant	TAT	A	C	0	17	false	false	transversion	non-CpG	424	0	0	439
missense_variant	TAT	A	C	0	17	false	false	transversion	non-CpG	500	0	0	439
missense_variant	TAT	A	C	0	17	false	false	transversion	non-CpG	544	0	0	439
missense_variant	TAT	A	C	0	17	false	false	transversion	non-CpG	780	0	0	439
missense_variant	TAT	A	C	0	17	false	false	transversion	non-CpG	1000	0	0	439
missense_variant	TAT	A	C	0	17	false	false	transversion	non-CpG	1738	0	0	439
missense_variant	TAT	A	C	0	17	false	false	transversion	non-CpG	2000	0	0	439
missense_variant	TAT	A	C	0	17	false	false	transversion	non-CpG	4359	0	0	439
missense_variant	TAT	A	C	0	17	false	false	transversion	non-CpG	5000	0	0	439
missense_variant	TAT	A	C	0	17	false	false	transversion	non-CpG	7718	0	0	439
missense_variant	TAT	A	C	0	17	false	false	transversion	non-CpG	10000	0	0	439
missense_variant	TAT	A	C	0	17	false	false	transversion	non-CpG	15000	1	1	439
missense_variant	TAT	A	C	0	17	false	false	transversion	non-CpG	15708	1	1	439
missense_variant	TAT	A	C	0	18	false	false	transversion	non-CpG	10	0	0	783
missense_variant	TAT	A	C	0	18	false	false	transversion	non-CpG	20	0	0	783
missense_variant	TAT	A	C	0	18	false	false	transversion	non-CpG	50	0	0	783
missense_variant	TAT	A	C	0	18	false	false	transversion	non-CpG	100	0	0	783
missense_variant	TAT	A	C	0	18	false	false	transversion	non-CpG	145	0	0	783
missense_variant	TAT	A	C	0	18	false	false	transversion	non-CpG	200	0	0	783
missense_variant	TAT	A	C	0	18	false	false	transversion	non-CpG	424	0	0	783
missense_variant	TAT	A	C	0	18	false	false	transversion	non-CpG	500	0	0	783
missense_variant	TAT	A	C	0	18	false	false	transversion	non-CpG	544	0	0	783
missense_variant	TAT	A	C	0	18	false	false	transversion	non-CpG	780	0	0	783
missense_variant	TAT	A	C	0	18	false	false	transversion	non-CpG	1000	0	0	783
missense_variant	TAT	A	C	0	18	false	false	transversion	non-CpG	1738	0	0	783
missense_variant	TAT	A	C	0	18	false	false	transversion	non-CpG	2000	0	0	783
missense_variant	TAT	A	C	0	18	false	false	transversion	non-CpG	4359	0	0	783
missense_variant	TAT	A	C	0	18	false	false	transversion	non-CpG	5000	0	0	783
missense_variant	TAT	A	C	0	18	false	false	transversion	non-CpG	7718	0	0	783
missense_variant	TAT	A	C	0	18	false	false	transversion	non-CpG	10000	1	1	783
missense_variant	TAT	A	C	0	18	false	false	transversion	non-CpG	15000	2	2	783
missense_variant	TAT	A	C	0	18	false	false	transversion	non-CpG	15708	2	2	783
missense_variant	TAT	A	C	0	19	false	false	transversion	non-CpG	10	0	1	2920
missense_variant	TAT	A	C	0	19	false	false	transversion	non-CpG	20	0	1	2920
missense_variant	TAT	A	C	0	19	false	false	transversion	non-CpG	50	0	1	2920
missense_variant	TAT	A	C	0	19	false	false	transversion	non-CpG	100	1	2	2920
missense_variant	TAT	A	C	0	19	false	false	transversion	non-CpG	145	1	2	2920
missense_variant	TAT	A	C	0	19	false	false	transversion	non-CpG	200	0	2	2920
missense_variant	TAT	A	C	0	19	false	false	transversion	non-CpG	424	0	2	2920
missense_variant	TAT	A	C	0	19	false	false	transversion	non-CpG	500	0	2	2920
missense_variant	TAT	A	C	0	19	false	false	transversion	non-CpG	544	0	2	2920
missense_variant	TAT	A	C	0	19	false	false	transversion	non-CpG	780	0	2	2920
missense_variant	TAT	A	C	0	19	false	false	transversion	non-CpG	1000	0	2	2920
missense_variant	TAT	A	C	0	19	false	false	transversion	non-CpG	1738	0	2	2920
missense_variant	TAT	A	C	0	19	false	false	transversion	non-CpG	2000	0	2	2920
missense_variant	TAT	A	C	0	19	false	false	transversion	non-CpG	4359	1	3	2920
missense_variant	TAT	A	C	0	19	false	false	transversion	non-CpG	5000	1	3	2920
missense_variant	TAT	A	C	0	19	false	false	transversion	non-CpG	7718	2	5	2920
missense_variant	TAT	A	C	0	19	false	false	transversion	non-CpG	10000	3	7	2920
missense_variant	TAT	A	C	0	19	false	false	transversion	non-CpG	15000	4	8	2920
missense_variant	TAT	A	C	0	19	false	false	transversion	non-CpG	15708	4	8	2920
missense_variant	TAT	A	C	0	20	false	false	transversion	non-CpG	10	1	1	9660
missense_variant	TAT	A	C	0	20	false	false	transversion	non-CpG	20	1	1	9660
missense_variant	TAT	A	C	0	20	false	false	transversion	non-CpG	50	0	1	9660
missense_variant	TAT	A	C	0	20	false	false	transversion	non-CpG	100	1	2	9660
missense_variant	TAT	A	C	0	20	false	false	transversion	non-CpG	145	2	3	9660
missense_variant	TAT	A	C	0	20	false	false	transversion	non-CpG	200	1	3	9660
missense_variant	TAT	A	C	0	20	false	false	transversion	non-CpG	424	1	4	9660
missense_variant	TAT	A	C	0	20	false	false	transversion	non-CpG	500	1	4	9660
missense_variant	TAT	A	C	0	20	false	false	transversion	non-CpG	544	1	4	9660
missense_variant	TAT	A	C	0	20	false	false	transversion	non-CpG	780	1	4	9660
missense_variant	TAT	A	C	0	20	false	false	transversion	non-CpG	1000	2	5	9660
missense_variant	TAT	A	C	0	20	false	false	transversion	non-CpG	1738	5	9	9660
missense_variant	TAT	A	C	0	20	false	false	transversion	non-CpG	2000	6	10	9660
missense_variant	TAT	A	C	0	20	false	false	transversion	non-CpG	4359	10	16	9660
missense_variant	TAT	A	C	0	20	false	false	transversion	non-CpG	5000	10	16	9660
missense_variant	TAT	A	C	0	20	false	false	transversion	non-CpG	7718	14	22	9660
missense_variant	TAT	A	C	0	20	false	false	transversion	non-CpG	10000	16	25	9660
missense_variant	TAT	A	C	0	20	false	false	transversion	non-CpG	15000	16	27	9660
missense_variant	TAT	A	C	0	20	false	false	transversion	non-CpG	15708	16	27	9660
missense_variant	TAT	A	C	0	21	false	false	transversion	non-CpG	10	0	0	6880
missense_variant	TAT	A	C	0	21	false	false	transversion	non-CpG	20	0	0	6880
missense_variant	TAT	A	C	0	21	false	false	transversion	non-CpG	50	0	0	6880
missense_variant	TAT	A	C	0	21	false	false	transversion	non-CpG	100	0	0	6880
missense_variant	TAT	A	C	0	21	false	false	transversion	non-CpG	145	0	0	6880
missense_variant	TAT	A	C	0	21	false	false	transversion	non-CpG	200	0	0	6880
missense_variant	TAT	A	C	0	21	false	false	transversion	non-CpG	424	1	2	6880
missense_variant	TAT	A	C	0	21	false	false	transversion	non-CpG	500	1	2	6880
missense_variant	TAT	A	C	0	21	false	false	transversion	non-CpG	544	1	2	6880
missense_variant	TAT	A	C	0	21	false	false	transversion	non-CpG	780	2	3	6880
missense_variant	TAT	A	C	0	21	false	false	transversion	non-CpG	1000	2	3	6880
missense_variant	TAT	A	C	0	21	false	false	transversion	non-CpG	1738	2	3	6880
missense_variant	TAT	A	C	0	21	false	false	transversion	non-CpG	2000	3	4	6880
missense_variant	TAT	A	C	0	21	false	false	transversion	non-CpG	4359	9	13	6880
missense_variant	TAT	A	C	0	21	false	false	transversion	non-CpG	5000	9	16	6880
missense_variant	TAT	A	C	0	21	false	false	transversion	non-CpG	7718	11	19	6880
missense_variant	TAT	A	C	0	21	false	false	transversion	non-CpG	10000	13	22	6880
missense_variant	TAT	A	C	0	21	false	false	transversion	non-CpG	15000	16	26	6880
missense_variant	TAT	A	C	0	21	false	false	transversion	non-CpG	15708	15	26	6880
missense_variant	TAT	A	C	0	22	false	false	transversion	non-CpG	10	0	1	1231
missense_variant	TAT	A	C	0	22	false	false	transversion	non-CpG	20	1	2	1231
missense_variant	TAT	A	C	0	22	false	false	transversion	non-CpG	50	0	2	1231
missense_variant	TAT	A	C	0	22	false	false	transversion	non-CpG	100	1	3	1231
missense_variant	TAT	A	C	0	22	false	false	transversion	non-CpG	145	1	3	1231
missense_variant	TAT	A	C	0	22	false	false	transversion	non-CpG	200	1	3	1231
missense_variant	TAT	A	C	0	22	false	false	transversion	non-CpG	424	1	3	1231
missense_variant	TAT	A	C	0	22	false	false	transversion	non-CpG	500	1	3	1231
missense_variant	TAT	A	C	0	22	false	false	transversion	non-CpG	544	1	3	1231
missense_variant	TAT	A	C	0	22	false	false	transversion	non-CpG	780	1	3	1231
missense_variant	TAT	A	C	0	22	false	false	transversion	non-CpG	1000	1	3	1231
missense_variant	TAT	A	C	0	22	false	false	transversion	non-CpG	1738	0	3	1231
missense_variant	TAT	A	C	0	22	false	false	transversion	non-CpG	2000	0	3	1231
missense_variant	TAT	A	C	0	22	false	false	transversion	non-CpG	4359	1	5	1231
missense_variant	TAT	A	C	0	22	false	false	transversion	non-CpG	5000	0	5	1231
missense_variant	TAT	A	C	0	22	false	false	transversion	non-CpG	7718	1	6	1231
missense_variant	TAT	A	C	0	22	false	false	transversion	non-CpG	10000	1	6	1231
missense_variant	TAT	A	C	0	22	false	false	transversion	non-CpG	15000	2	7	1231
missense_variant	TAT	A	C	0	22	false	false	transversion	non-CpG	15708	2	7	1231
missense_variant	TAT	A	C	0	23	false	false	transversion	non-CpG	10	0	0	799
missense_variant	TAT	A	C	0	23	false	false	transversion	non-CpG	20	0	0	799
missense_variant	TAT	A	C	0	23	false	false	transversion	non-CpG	50	0	0	799
missense_variant	TAT	A	C	0	23	false	false	transversion	non-CpG	100	0	0	799
missense_variant	TAT	A	C	0	23	false	false	transversion	non-CpG	145	0	0	799
missense_variant	TAT	A	C	0	23	false	false	transversion	non-CpG	200	0	0	799
missense_variant	TAT	A	C	0	23	false	false	transversion	non-CpG	424	0	0	799
missense_variant	TAT	A	C	0	23	false	false	transversion	non-CpG	500	0	0	799
missense_variant	TAT	A	C	0	23	false	false	transversion	non-CpG	544	0	0	799
missense_variant	TAT	A	C	0	23	false	false	transversion	non-CpG	780	0	0	799
missense_variant	TAT	A	C	0	23	false	false	transversion	non-CpG	1000	0	0	799
missense_variant	TAT	A	C	0	23	false	false	transversion	non-CpG	1738	0	0	799
missense_variant	TAT	A	C	0	23	false	false	transversion	non-CpG	2000	0	0	799
missense_variant	TAT	A	C	0	23	false	false	transversion	non-CpG	4359	0	0	799
missense_variant	TAT	A	C	0	23	false	false	transversion	non-CpG	5000	0	0	799
missense_variant	TAT	A	C	0	23	false	false	transversion	non-CpG	7718	3	3	799
missense_variant	TAT	A	C	0	23	false	false	transversion	non-CpG	10000	5	5	799
missense_variant	TAT	A	C	0	23	false	false	transversion	non-CpG	15000	5	6	799
missense_variant	TAT	A	C	0	23	false	false	transversion	non-CpG	15708	4	6	799
missense_variant	TAT	A	C	0	24	false	false	transversion	non-CpG	10	0	0	1125
missense_variant	TAT	A	C	0	24	false	false	transversion	non-CpG	20	0	0	1125
missense_variant	TAT	A	C	0	24	false	false	transversion	non-CpG	50	0	0	1125
missense_variant	TAT	A	C	0	24	false	false	transversion	non-CpG	100	0	0	1125
missense_variant	TAT	A	C	0	24	false	false	transversion	non-CpG	145	0	0	1125
missense_variant	TAT	A	C	0	24	false	false	transversion	non-CpG	200	0	0	1125
missense_variant	TAT	A	C	0	24	false	false	transversion	non-CpG	424	0	0	1125
missense_variant	TAT	A	C	0	24	false	false	transversion	non-CpG	500	0	0	1125
missense_variant	TAT	A	C	0	24	false	false	transversion	non-CpG	544	0	0	1125
missense_variant	TAT	A	C	0	24	false	false	transversion	non-CpG	780	0	0	1125
missense_variant	TAT	A	C	0	24	false	false	transversion	non-CpG	1000	0	0	1125
missense_variant	TAT	A	C	0	24	false	false	transversion	non-CpG	1738	0	0	1125
missense_variant	TAT	A	C	0	24	false	false	transversion	non-CpG	2000	0	0	1125
missense_variant	TAT	A	C	0	24	false	false	transversion	non-CpG	4359	0	0	1125
missense_variant	TAT	A	C	0	24	false	false	transversion	non-CpG	5000	0	0	1125
missense_variant	TAT	A	C	0	24	false	false	transversion	non-CpG	7718	0	0	1125
missense_variant	TAT	A	C	0	24	false	false	transversion	non-CpG	10000	0	0	1125
missense_variant	TAT	A	C	0	24	false	false	transversion	non-CpG	15000	2	2	1125
missense_variant	TAT	A	C	0	24	false	false	transversion	non-CpG	15708	3	3	1125
missense_variant	TAT	A	C	0	25	false	false	transversion	non-CpG	10	0	0	1783
missense_variant	TAT	A	C	0	25	false	false	transversion	non-CpG	20	0	0	1783
missense_variant	TAT	A	C	0	25	false	false	transversion	non-CpG	50	0	1	1783
missense_variant	TAT	A	C	0	25	false	false	transversion	non-CpG	100	0	1	1783
missense_variant	TAT	A	C	0	25	false	false	transversion	non-CpG	145	0	1	1783
missense_variant	TAT	A	C	0	25	false	false	transversion	non-CpG	200	1	2	1783
missense_variant	TAT	A	C	0	25	false	false	transversion	non-CpG	424	0	2	1783
missense_variant	TAT	A	C	0	25	false	false	transversion	non-CpG	500	0	2	1783
missense_variant	TAT	A	C	0	25	false	false	transversion	non-CpG	544	0	2	1783
missense_variant	TAT	A	C	0	25	false	false	transversion	non-CpG	780	0	2	1783
missense_variant	TAT	A	C	0	25	false	false	transversion	non-CpG	1000	0	2	1783
missense_variant	TAT	A	C	0	25	false	false	transversion	non-CpG	1738	1	3	1783
missense_variant	TAT	A	C	0	25	false	false	transversion	non-CpG	2000	1	3	1783
missense_variant	TAT	A	C	0	25	false	false	transversion	non-CpG	4359	3	5	1783
missense_variant	TAT	A	C	0	25	false	false	transversion	non-CpG	5000	3	5	1783
missense_variant	TAT	A	C	0	25	false	false	transversion	non-CpG	7718	3	6	1783
missense_variant	TAT	A	C	0	25	false	false	transversion	non-CpG	10000	5	9	1783
missense_variant	TAT	A	C	0	25	false	false	transversion	non-CpG	15000	5	9	1783
missense_variant	TAT	A	C	0	25	false	false	transversion	non-CpG	15708	5	9	1783
missense_variant	TAT	A	C	0	26	false	false	transversion	non-CpG	10	0	1	2687
missense_variant	TAT	A	C	0	26	false	false	transversion	non-CpG	20	0	1	2687
missense_variant	TAT	A	C	0	26	false	false	transversion	non-CpG	50	0	1	2687
missense_variant	TAT	A	C	0	26	false	false	transversion	non-CpG	100	0	1	2687
missense_variant	TAT	A	C	0	26	false	false	transversion	non-CpG	145	0	1	2687
missense_variant	TAT	A	C	0	26	false	false	transversion	non-CpG	200	0	1	2687
missense_variant	TAT	A	C	0	26	false	false	transversion	non-CpG	424	1	2	2687
missense_variant	TAT	A	C	0	26	false	false	transversion	non-CpG	500	1	2	2687
missense_variant	TAT	A	C	0	26	false	false	transversion	non-CpG	544	1	2	2687
missense_variant	TAT	A	C	0	26	false	false	transversion	non-CpG	780	2	3	2687
missense_variant	TAT	A	C	0	26	false	false	transversion	non-CpG	1000	2	3	2687
missense_variant	TAT	A	C	0	26	false	false	transversion	non-CpG	1738	2	3	2687
missense_variant	TAT	A	C	0	26	false	false	transversion	non-CpG	2000	3	4	2687
missense_variant	TAT	A	C	0	26	false	false	transversion	non-CpG	4359	5	8	2687
missense_variant	TAT	A	C	0	26	false	false	transversion	non-CpG	5000	6	9	2687
missense_variant	TAT	A	C	0	26	false	false	transversion	non-CpG	7718	9	13	2687
missense_variant	TAT	A	C	0	26	false	false	transversion	non-CpG	10000	10	14	2687
missense_variant	TAT	A	C	0	26	false	false	transversion	non-CpG	15000	9	15	2687
missense_variant	TAT	A	C	0	26	false	false	transversion	non-CpG	15708	9	15	2687
missense_variant	TAT	A	C	0	27	false	false	transversion	non-CpG	10	0	1	4842
missense_variant	TAT	A	C	0	27	false	false	transversion	non-CpG	20	0	1	4842
missense_variant	TAT	A	C	0	27	false	false	transversion	non-CpG	50	0	1	4842
missense_variant	TAT	A	C	0	27	false	false	transversion	non-CpG	100	1	2	4842
missense_variant	TAT	A	C	0	27	false	false	transversion	non-CpG	145	1	2	4842
missense_variant	TAT	A	C	0	27	false	false	transversion	non-CpG	200	1	2	4842
missense_variant	TAT	A	C	0	27	false	false	transversion	non-CpG	424	1	3	4842
missense_variant	TAT	A	C	0	27	false	false	transversion	non-CpG	500	1	3	4842
missense_variant	TAT	A	C	0	27	false	false	transversion	non-CpG	544	1	3	4842
missense_variant	TAT	A	C	0	27	false	false	transversion	non-CpG	780	1	3	4842
missense_variant	TAT	A	C	0	27	false	false	transversion	non-CpG	1000	1	3	4842
missense_variant	TAT	A	C	0	27	false	false	transversion	non-CpG	1738	5	8	4842
missense_variant	TAT	A	C	0	27	false	false	transversion	non-CpG	2000	5	10	4842
missense_variant	TAT	A	C	0	27	false	false	transversion	non-CpG	4359	10	16	4842
missense_variant	TAT	A	C	0	27	false	false	transversion	non-CpG	5000	9	16	4842
missense_variant	TAT	A	C	0	27	false	false	transversion	non-CpG	7718	10	19	4842
missense_variant	TAT	A	C	0	27	false	false	transversion	non-CpG	10000	13	24	4842
missense_variant	TAT	A	C	0	27	false	false	transversion	non-CpG	15000	23	37	4842
missense_variant	TAT	A	C	0	27	false	false	transversion	non-CpG	15708	22	37	4842
missense_variant	TAT	A	C	0	28	false	false	transversion	non-CpG	10	0	2	10189
missense_variant	TAT	A	C	0	28	false	false	transversion	non-CpG	20	1	3	10189
missense_variant	TAT	A	C	0	28	false	false	transversion	non-CpG	50	0	3	10189
missense_variant	TAT	A	C	0	28	false	false	transversion	non-CpG	100	0	3	10189
missense_variant	TAT	A	C	0	28	false	false	transversion	non-CpG	145	0	3	10189
missense_variant	TAT	A	C	0	28	false	false	transversion	non-CpG	200	0	4	10189
missense_variant	TAT	A	C	0	28	false	false	transversion	non-CpG	424	1	6	10189
missense_variant	TAT	A	C	0	28	false	false	transversion	non-CpG	500	4	9	10189
missense_variant	TAT	A	C	0	28	false	false	transversion	non-CpG	544	4	9	10189
missense_variant	TAT	A	C	0	28	false	false	transversion	non-CpG	780	5	10	10189
missense_variant	TAT	A	C	0	28	false	false	transversion	non-CpG	1000	6	11	10189
missense_variant	TAT	A	C	0	28	false	false	transversion	non-CpG	1738	10	16	10189
missense_variant	TAT	A	C	0	28	false	false	transversion	non-CpG	2000	12	18	10189
missense_variant	TAT	A	C	0	28	false	false	transversion	non-CpG	4359	14	24	10189
missense_variant	TAT	A	C	0	28	false	false	transversion	non-CpG	5000	20	30	10189
missense_variant	TAT	A	C	0	28	false	false	transversion	non-CpG	7718	28	42	10189
missense_variant	TAT	A	C	0	28	false	false	transversion	non-CpG	10000	30	47	10189
missense_variant	TAT	A	C	0	28	false	false	transversion	non-CpG	15000	44	63	10189
missense_variant	TAT	A	C	0	28	false	false	transversion	non-CpG	15708	45	64	10189
missense_variant	TAT	A	C	0	29	false	false	transversion	non-CpG	10	1	5	26879
missense_variant	TAT	A	C	0	29	false	false	transversion	non-CpG	20	2	6	26879
missense_variant	TAT	A	C	0	29	false	false	transversion	non-CpG	50	3	8	26879
missense_variant	TAT	A	C	0	29	false	false	transversion	non-CpG	100	6	11	26879
missense_variant	TAT	A	C	0	29	false	false	transversion	non-CpG	145	6	12	26879
missense_variant	TAT	A	C	0	29	false	false	transversion	non-CpG	200	6	14	26879
missense_variant	TAT	A	C	0	29	false	false	transversion	non-CpG	424	10	19	26879
missense_variant	TAT	A	C	0	29	false	false	transversion	non-CpG	500	8	20	26879
missense_variant	TAT	A	C	0	29	false	false	transversion	non-CpG	544	10	24	26879
missense_variant	TAT	A	C	0	29	false	false	transversion	non-CpG	780	13	28	26879
missense_variant	TAT	A	C	0	29	false	false	transversion	non-CpG	1000	18	34	26879
missense_variant	TAT	A	C	0	29	false	false	transversion	non-CpG	1738	30	47	26879
missense_variant	TAT	A	C	0	29	false	false	transversion	non-CpG	2000	29	48	26879
missense_variant	TAT	A	C	0	29	false	false	transversion	non-CpG	4359	49	71	26879
missense_variant	TAT	A	C	0	29	false	false	transversion	non-CpG	5000	51	74	26879
missense_variant	TAT	A	C	0	29	false	false	transversion	non-CpG	7718	77	107	26879
missense_variant	TAT	A	C	0	29	false	false	transversion	non-CpG	10000	96	130	26879
missense_variant	TAT	A	C	0	29	false	false	transversion	non-CpG	15000	116	165	26879
missense_variant	TAT	A	C	0	29	false	false	transversion	non-CpG	15708	112	167	26879
missense_variant	TAT	A	C	0	30	false	false	transversion	non-CpG	10	3	11	75461
missense_variant	TAT	A	C	0	30	false	false	transversion	non-CpG	20	1	13	75461
missense_variant	TAT	A	C	0	30	false	false	transversion	non-CpG	50	9	22	75461
missense_variant	TAT	A	C	0	30	false	false	transversion	non-CpG	100	12	28	75461
missense_variant	TAT	A	C	0	30	false	false	transversion	non-CpG	145	15	32	75461
missense_variant	TAT	A	C	0	30	false	false	transversion	non-CpG	200	25	42	75461
missense_variant	TAT	A	C	0	30	false	false	transversion	non-CpG	424	28	55	75461
missense_variant	TAT	A	C	0	30	false	false	transversion	non-CpG	500	31	60	75461
missense_variant	TAT	A	C	0	30	false	false	transversion	non-CpG	544	37	66	75461
missense_variant	TAT	A	C	0	30	false	false	transversion	non-CpG	780	47	80	75461
missense_variant	TAT	A	C	0	30	false	false	transversion	non-CpG	1000	56	93	75461
missense_variant	TAT	A	C	0	30	false	false	transversion	non-CpG	1738	73	117	75461
missense_variant	TAT	A	C	0	30	false	false	transversion	non-CpG	2000	77	126	75461
missense_variant	TAT	A	C	0	30	false	false	transversion	non-CpG	4359	117	184	75461
missense_variant	TAT	A	C	0	30	false	false	transversion	non-CpG	5000	123	198	75461
missense_variant	TAT	A	C	0	30	false	false	transversion	non-CpG	7718	148	239	75461
missense_variant	TAT	A	C	0	30	false	false	transversion	non-CpG	10000	173	281	75461
missense_variant	TAT	A	C	0	30	false	false	transversion	non-CpG	15000	227	374	75461
missense_variant	TAT	A	C	0	30	false	false	transversion	non-CpG	15708	238	388	75461
missense_variant	TAT	A	C	0	31	false	false	transversion	non-CpG	10	8	20	144918
missense_variant	TAT	A	C	0	31	false	false	transversion	non-CpG	20	10	25	144918
missense_variant	TAT	A	C	0	31	false	false	transversion	non-CpG	50	16	41	144918
missense_variant	TAT	A	C	0	31	false	false	transversion	non-CpG	100	22	52	144918
missense_variant	TAT	A	C	0	31	false	false	transversion	non-CpG	145	26	58	144918
missense_variant	TAT	A	C	0	31	false	false	transversion	non-CpG	200	30	67	144918
missense_variant	TAT	A	C	0	31	false	false	transversion	non-CpG	424	38	85	144918
missense_variant	TAT	A	C	0	31	false	false	transversion	non-CpG	500	46	97	144918
missense_variant	TAT	A	C	0	31	false	false	transversion	non-CpG	544	46	102	144918
missense_variant	TAT	A	C	0	31	false	false	transversion	non-CpG	780	60	127	144918
missense_variant	TAT	A	C	0	31	false	false	transversion	non-CpG	1000	70	142	144918
missense_variant	TAT	A	C	0	31	false	false	transversion	non-CpG	1738	110	197	144918
missense_variant	TAT	A	C	0	31	false	false	transversion	non-CpG	2000	118	210	144918
missense_variant	TAT	A	C	0	31	false	false	transversion	non-CpG	4359	218	346	144918
missense_variant	TAT	A	C	0	31	false	false	transversion	non-CpG	5000	237	374	144918
missense_variant	TAT	A	C	0	31	false	false	transversion	non-CpG	7718	326	500	144918
missense_variant	TAT	A	C	0	31	false	false	transversion	non-CpG	10000	394	602	144918
missense_variant	TAT	A	C	0	31	false	false	transversion	non-CpG	15000	498	757	144918
missense_variant	TAT	A	C	0	31	false	false	transversion	non-CpG	15708	516	785	144918
missense_variant	TAT	A	C	0	32	false	false	transversion	non-CpG	10	4	23	133903
missense_variant	TAT	A	C	0	32	false	false	transversion	non-CpG	20	10	31	133903
missense_variant	TAT	A	C	0	32	false	false	transversion	non-CpG	50	14	38	133903
missense_variant	TAT	A	C	0	32	false	false	transversion	non-CpG	100	17	47	133903
missense_variant	TAT	A	C	0	32	false	false	transversion	non-CpG	145	20	54	133903
missense_variant	TAT	A	C	0	32	false	false	transversion	non-CpG	200	23	60	133903
missense_variant	TAT	A	C	0	32	false	false	transversion	non-CpG	424	33	82	133903
missense_variant	TAT	A	C	0	32	false	false	transversion	non-CpG	500	41	94	133903
missense_variant	TAT	A	C	0	32	false	false	transversion	non-CpG	544	44	97	133903
missense_variant	TAT	A	C	0	32	false	false	transversion	non-CpG	780	56	119	133903
missense_variant	TAT	A	C	0	32	false	false	transversion	non-CpG	1000	68	138	133903
missense_variant	TAT	A	C	0	32	false	false	transversion	non-CpG	1738	99	190	133903
missense_variant	TAT	A	C	0	32	false	false	transversion	non-CpG	2000	100	197	133903
missense_variant	TAT	A	C	0	32	false	false	transversion	non-CpG	4359	209	336	133903
missense_variant	TAT	A	C	0	32	false	false	transversion	non-CpG	5000	227	364	133903
missense_variant	TAT	A	C	0	32	false	false	transversion	non-CpG	7718	301	484	133903
missense_variant	TAT	A	C	0	32	false	false	transversion	non-CpG	10000	352	562	133903
missense_variant	TAT	A	C	0	32	false	false	transversion	non-CpG	15000	472	747	133903
missense_variant	TAT	A	C	0	32	false	false	transversion	non-CpG	15708	489	770	133903
missense_variant	TAT	A	C	0	33	false	false	transversion	non-CpG	10	3	7	53194
missense_variant	TAT	A	C	0	33	false	false	transversion	non-CpG	20	1	8	53194
missense_variant	TAT	A	C	0	33	false	false	transversion	non-CpG	50	4	12	53194
missense_variant	TAT	A	C	0	33	false	false	transversion	non-CpG	100	7	16	53194
missense_variant	TAT	A	C	0	33	false	false	transversion	non-CpG	145	9	18	53194
missense_variant	TAT	A	C	0	33	false	false	transversion	non-CpG	200	16	27	53194
missense_variant	TAT	A	C	0	33	false	false	transversion	non-CpG	424	26	43	53194
missense_variant	TAT	A	C	0	33	false	false	transversion	non-CpG	500	28	46	53194
missense_variant	TAT	A	C	0	33	false	false	transversion	non-CpG	544	28	48	53194
missense_variant	TAT	A	C	0	33	false	false	transversion	non-CpG	780	33	57	53194
missense_variant	TAT	A	C	0	33	false	false	transversion	non-CpG	1000	37	62	53194
missense_variant	TAT	A	C	0	33	false	false	transversion	non-CpG	1738	48	78	53194
missense_variant	TAT	A	C	0	33	false	false	transversion	non-CpG	2000	48	79	53194
missense_variant	TAT	A	C	0	33	false	false	transversion	non-CpG	4359	93	137	53194
missense_variant	TAT	A	C	0	33	false	false	transversion	non-CpG	5000	99	148	53194
missense_variant	TAT	A	C	0	33	false	false	transversion	non-CpG	7718	122	190	53194
missense_variant	TAT	A	C	0	33	false	false	transversion	non-CpG	10000	137	220	53194
missense_variant	TAT	A	C	0	33	false	false	transversion	non-CpG	15000	180	278	53194
missense_variant	TAT	A	C	0	33	false	false	transversion	non-CpG	15708	185	284	53194
missense_variant	TAT	A	C	0	34	false	false	transversion	non-CpG	10	1	1	9983
missense_variant	TAT	A	C	0	34	false	false	transversion	non-CpG	20	1	1	9983
missense_variant	TAT	A	C	0	34	false	false	transversion	non-CpG	50	1	1	9983
missense_variant	TAT	A	C	0	34	false	false	transversion	non-CpG	100	1	1	9983
missense_variant	TAT	A	C	0	34	false	false	transversion	non-CpG	145	1	1	9983
missense_variant	TAT	A	C	0	34	false	false	transversion	non-CpG	200	1	1	9983
missense_variant	TAT	A	C	0	34	false	false	transversion	non-CpG	424	1	2	9983
missense_variant	TAT	A	C	0	34	false	false	transversion	non-CpG	500	1	2	9983
missense_variant	TAT	A	C	0	34	false	false	transversion	non-CpG	544	2	3	9983
missense_variant	TAT	A	C	0	34	false	false	transversion	non-CpG	780	3	4	9983
missense_variant	TAT	A	C	0	34	false	false	transversion	non-CpG	1000	5	6	9983
missense_variant	TAT	A	C	0	34	false	false	transversion	non-CpG	1738	8	10	9983
missense_variant	TAT	A	C	0	34	false	false	transversion	non-CpG	2000	9	11	9983
missense_variant	TAT	A	C	0	34	false	false	transversion	non-CpG	4359	15	19	9983
missense_variant	TAT	A	C	0	34	false	false	transversion	non-CpG	5000	20	24	9983
missense_variant	TAT	A	C	0	34	false	false	transversion	non-CpG	7718	26	33	9983
missense_variant	TAT	A	C	0	34	false	false	transversion	non-CpG	10000	33	42	9983
missense_variant	TAT	A	C	0	34	false	false	transversion	non-CpG	15000	39	57	9983
missense_variant	TAT	A	C	0	34	false	false	transversion	non-CpG	15708	41	60	9983
missense_variant	TAT	A	C	0	35	false	false	transversion	non-CpG	10	0	0	1141
missense_variant	TAT	A	C	0	35	false	false	transversion	non-CpG	20	0	0	1141
missense_variant	TAT	A	C	0	35	false	false	transversion	non-CpG	50	0	0	1141
missense_variant	TAT	A	C	0	35	false	false	transversion	non-CpG	100	1	1	1141
missense_variant	TAT	A	C	0	35	false	false	transversion	non-CpG	145	0	1	1141
missense_variant	TAT	A	C	0	35	false	false	transversion	non-CpG	200	0	1	1141
missense_variant	TAT	A	C	0	35	false	false	transversion	non-CpG	424	0	1	1141
missense_variant	TAT	A	C	0	35	false	false	transversion	non-CpG	500	0	1	1141
missense_variant	TAT	A	C	0	35	false	false	transversion	non-CpG	544	0	1	1141
missense_variant	TAT	A	C	0	35	false	false	transversion	non-CpG	780	0	1	1141
missense_variant	TAT	A	C	0	35	false	false	transversion	non-CpG	1000	1	2	1141
missense_variant	TAT	A	C	0	35	false	false	transversion	non-CpG	1738	1	2	1141
missense_variant	TAT	A	C	0	35	false	false	transversion	non-CpG	2000	0	2	1141
missense_variant	TAT	A	C	0	35	false	false	transversion	non-CpG	4359	0	2	1141
missense_variant	TAT	A	C	0	35	false	false	transversion	non-CpG	5000	0	2	1141
missense_variant	TAT	A	C	0	35	false	false	transversion	non-CpG	7718	1	3	1141
missense_variant	TAT	A	C	0	35	false	false	transversion	non-CpG	10000	2	4	1141
missense_variant	TAT	A	C	0	35	false	false	transversion	non-CpG	15000	1	4	1141
missense_variant	TAT	A	C	0	35	false	false	transversion	non-CpG	15708	2	5	1141
missense_variant	TAT	A	C	0	36	false	false	transversion	non-CpG	10	0	0	252
missense_variant	TAT	A	C	0	36	false	false	transversion	non-CpG	20	0	0	252
missense_variant	TAT	A	C	0	36	false	false	transversion	non-CpG	50	0	0	252
missense_variant	TAT	A	C	0	36	false	false	transversion	non-CpG	100	0	0	252
missense_variant	TAT	A	C	0	36	false	false	transversion	non-CpG	145	0	0	252
missense_variant	TAT	A	C	0	36	false	false	transversion	non-CpG	200	0	0	252
missense_variant	TAT	A	C	0	36	false	false	transversion	non-CpG	424	0	0	252
missense_variant	TAT	A	C	0	36	false	false	transversion	non-CpG	500	0	0	252
missense_variant	TAT	A	C	0	36	false	false	transversion	non-CpG	544	0	0	252
missense_variant	TAT	A	C	0	36	false	false	transversion	non-CpG	780	0	1	252
missense_variant	TAT	A	C	0	36	false	false	transversion	non-CpG	1000	0	1	252
missense_variant	TAT	A	C	0	36	false	false	transversion	non-CpG	1738	0	1	252
missense_variant	TAT	A	C	0	36	false	false	transversion	non-CpG	2000	0	1	252
missense_variant	TAT	A	C	0	36	false	false	transversion	non-CpG	4359	0	1	252
missense_variant	TAT	A	C	0	36	false	false	transversion	non-CpG	5000	0	1	252
missense_variant	TAT	A	C	0	36	false	false	transversion	non-CpG	7718	0	1	252
missense_variant	TAT	A	C	0	36	false	false	transversion	non-CpG	10000	0	1	252
missense_variant	TAT	A	C	0	36	false	false	transversion	non-CpG	15000	0	1	252
missense_variant	TAT	A	C	0	36	false	false	transversion	non-CpG	15708	0	2	252
missense_variant	TAT	A	C	0	39	false	false	transversion	non-CpG	10	0	1	150
missense_variant	TAT	A	C	0	39	false	false	transversion	non-CpG	20	0	1	150
missense_variant	TAT	A	C	0	39	false	false	transversion	non-CpG	50	0	1	150
missense_variant	TAT	A	C	0	39	false	false	transversion	non-CpG	100	0	1	150
missense_variant	TAT	A	C	0	39	false	false	transversion	non-CpG	145	0	1	150
missense_variant	TAT	A	C	0	39	false	false	transversion	non-CpG	200	0	1	150
missense_variant	TAT	A	C	0	39	false	false	transversion	non-CpG	424	0	1	150
missense_variant	TAT	A	C	0	39	false	false	transversion	non-CpG	500	0	1	150
missense_variant	TAT	A	C	0	39	false	false	transversion	non-CpG	544	0	1	150
missense_variant	TAT	A	C	0	39	false	false	transversion	non-CpG	780	0	1	150
missense_variant	TAT	A	C	0	39	false	false	transversion	non-CpG	1000	0	1	150
missense_variant	TAT	A	C	0	39	false	false	transversion	non-CpG	1738	0	1	150
missense_variant	TAT	A	C	0	39	false	false	transversion	non-CpG	2000	0	1	150
missense_variant	TAT	A	C	0	39	false	false	transversion	non-CpG	4359	0	1	150
missense_variant	TAT	A	C	0	39	false	false	transversion	non-CpG	5000	0	1	150
missense_variant	TAT	A	C	0	39	false	false	transversion	non-CpG	7718	0	1	150
missense_variant	TAT	A	C	0	39	false	false	transversion	non-CpG	10000	1	2	150
missense_variant	TAT	A	C	0	39	false	false	transversion	non-CpG	15000	1	2	150
missense_variant	TAT	A	C	0	39	false	false	transversion	non-CpG	15708	1	2	150
missense_variant	TAT	A	C	0	42	false	false	transversion	non-CpG	10	0	0	74
missense_variant	TAT	A	C	0	42	false	false	transversion	non-CpG	20	0	0	74
missense_variant	TAT	A	C	0	42	false	false	transversion	non-CpG	50	0	0	74
missense_variant	TAT	A	C	0	42	false	false	transversion	non-CpG	100	0	0	74
missense_variant	TAT	A	C	0	42	false	false	transversion	non-CpG	145	0	0	74
missense_variant	TAT	A	C	0	42	false	false	transversion	non-CpG	200	0	0	74
missense_variant	TAT	A	C	0	42	false	false	transversion	non-CpG	424	0	0	74
missense_variant	TAT	A	C	0	42	false	false	transversion	non-CpG	500	0	0	74
missense_variant	TAT	A	C	0	42	false	false	transversion	non-CpG	544	0	0	74
missense_variant	TAT	A	C	0	42	false	false	transversion	non-CpG	780	0	0	74
missense_variant	TAT	A	C	0	42	false	false	transversion	non-CpG	1000	0	0	74
missense_variant	TAT	A	C	0	42	false	false	transversion	non-CpG	1738	1	1	74
missense_variant	TAT	A	C	0	42	false	false	transversion	non-CpG	2000	1	1	74
missense_variant	TAT	A	C	0	42	false	false	transversion	non-CpG	4359	1	1	74
missense_variant	TAT	A	C	0	42	false	false	transversion	non-CpG	5000	1	1	74
missense_variant	TAT	A	C	0	42	false	false	transversion	non-CpG	7718	1	1	74
missense_variant	TAT	A	C	0	42	false	false	transversion	non-CpG	10000	1	1	74
missense_variant	TAT	A	C	0	42	false	false	transversion	non-CpG	15000	1	1	74
missense_variant	TAT	A	C	0	42	false	false	transversion	non-CpG	15708	1	1	74
missense_variant	TAT	A	C	0	43	false	false	transversion	non-CpG	10	0	0	59
missense_variant	TAT	A	C	0	43	false	false	transversion	non-CpG	20	0	0	59
missense_variant	TAT	A	C	0	43	false	false	transversion	non-CpG	50	0	0	59
missense_variant	TAT	A	C	0	43	false	false	transversion	non-CpG	100	0	0	59
missense_variant	TAT	A	C	0	43	false	false	transversion	non-CpG	145	1	1	59
missense_variant	TAT	A	C	0	43	false	false	transversion	non-CpG	200	1	1	59
missense_variant	TAT	A	C	0	43	false	false	transversion	non-CpG	424	0	1	59
missense_variant	TAT	A	C	0	43	false	false	transversion	non-CpG	500	0	1	59
missense_variant	TAT	A	C	0	43	false	false	transversion	non-CpG	544	0	1	59
missense_variant	TAT	A	C	0	43	false	false	transversion	non-CpG	780	0	1	59
missense_variant	TAT	A	C	0	43	false	false	transversion	non-CpG	1000	0	1	59
missense_variant	TAT	A	C	0	43	false	false	transversion	non-CpG	1738	0	1	59
missense_variant	TAT	A	C	0	43	false	false	transversion	non-CpG	2000	0	1	59
missense_variant	TAT	A	C	0	43	false	false	transversion	non-CpG	4359	0	1	59
missense_variant	TAT	A	C	0	43	false	false	transversion	non-CpG	5000	0	1	59
missense_variant	TAT	A	C	0	43	false	false	transversion	non-CpG	7718	0	1	59
missense_variant	TAT	A	C	0	43	false	false	transversion	non-CpG	10000	0	1	59
missense_variant	TAT	A	C	0	43	false	false	transversion	non-CpG	15000	0	1	59
missense_variant	TAT	A	C	0	43	false	false	transversion	non-CpG	15708	0	1	59
missense_variant	TAT	A	C	0	45	false	false	transversion	non-CpG	10	0	0	41
missense_variant	TAT	A	C	0	45	false	false	transversion	non-CpG	20	0	0	41
missense_variant	TAT	A	C	0	45	false	false	transversion	non-CpG	50	0	0	41
missense_variant	TAT	A	C	0	45	false	false	transversion	non-CpG	100	0	0	41
missense_variant	TAT	A	C	0	45	false	false	transversion	non-CpG	145	0	0	41
missense_variant	TAT	A	C	0	45	false	false	transversion	non-CpG	200	0	0	41
missense_variant	TAT	A	C	0	45	false	false	transversion	non-CpG	424	0	0	41
missense_variant	TAT	A	C	0	45	false	false	transversion	non-CpG	500	0	0	41
missense_variant	TAT	A	C	0	45	false	false	transversion	non-CpG	544	0	0	41
missense_variant	TAT	A	C	0	45	false	false	transversion	non-CpG	780	0	0	41
missense_variant	TAT	A	C	0	45	false	false	transversion	non-CpG	1000	0	0	41
missense_variant	TAT	A	C	0	45	false	false	transversion	non-CpG	1738	2	2	41
missense_variant	TAT	A	C	0	45	false	false	transversion	non-CpG	2000	2	2	41
missense_variant	TAT	A	C	0	45	false	false	transversion	non-CpG	4359	2	2	41
missense_variant	TAT	A	C	0	45	false	false	transversion	non-CpG	5000	2	2	41
missense_variant	TAT	A	C	0	45	false	false	transversion	non-CpG	7718	2	2	41
missense_variant	TAT	A	C	0	45	false	false	transversion	non-CpG	10000	2	2	41
missense_variant	TAT	A	C	0	45	false	false	transversion	non-CpG	15000	2	2	41
missense_variant	TAT	A	C	0	45	false	false	transversion	non-CpG	15708	2	2	41
missense_variant	TAT	A	C	0	47	false	false	transversion	non-CpG	10	0	0	47
missense_variant	TAT	A	C	0	47	false	false	transversion	non-CpG	20	0	0	47
missense_variant	TAT	A	C	0	47	false	false	transversion	non-CpG	50	0	0	47
missense_variant	TAT	A	C	0	47	false	false	transversion	non-CpG	100	0	0	47
missense_variant	TAT	A	C	0	47	false	false	transversion	non-CpG	145	0	0	47
missense_variant	TAT	A	C	0	47	false	false	transversion	non-CpG	200	0	0	47
missense_variant	TAT	A	C	0	47	false	false	transversion	non-CpG	424	0	0	47
missense_variant	TAT	A	C	0	47	false	false	transversion	non-CpG	500	0	0	47
missense_variant	TAT	A	C	0	47	false	false	transversion	non-CpG	544	0	0	47
missense_variant	TAT	A	C	0	47	false	false	transversion	non-CpG	780	0	0	47
missense_variant	TAT	A	C	0	47	false	false	transversion	non-CpG	1000	0	0	47
missense_variant	TAT	A	C	0	47	false	false	transversion	non-CpG	1738	0	0	47
missense_variant	TAT	A	C	0	47	false	false	transversion	non-CpG	2000	0	0	47
missense_variant	TAT	A	C	0	47	false	false	transversion	non-CpG	4359	0	0	47
missense_variant	TAT	A	C	0	47	false	false	transversion	non-CpG	5000	0	0	47
missense_variant	TAT	A	C	0	47	false	false	transversion	non-CpG	7718	1	1	47
missense_variant	TAT	A	C	0	47	false	false	transversion	non-CpG	10000	1	1	47
missense_variant	TAT	A	C	0	47	false	false	transversion	non-CpG	15000	1	1	47
missense_variant	TAT	A	C	0	47	false	false	transversion	non-CpG	15708	1	1	47
missense_variant	TAT	A	C	0	48	false	false	transversion	non-CpG	10	0	0	46
missense_variant	TAT	A	C	0	48	false	false	transversion	non-CpG	20	0	0	46
missense_variant	TAT	A	C	0	48	false	false	transversion	non-CpG	50	0	0	46
missense_variant	TAT	A	C	0	48	false	false	transversion	non-CpG	100	0	0	46
missense_variant	TAT	A	C	0	48	false	false	transversion	non-CpG	145	0	0	46
missense_variant	TAT	A	C	0	48	false	false	transversion	non-CpG	200	0	0	46
missense_variant	TAT	A	C	0	48	false	false	transversion	non-CpG	424	0	0	46
missense_variant	TAT	A	C	0	48	false	false	transversion	non-CpG	500	0	0	46
missense_variant	TAT	A	C	0	48	false	false	transversion	non-CpG	544	0	0	46
missense_variant	TAT	A	C	0	48	false	false	transversion	non-CpG	780	0	0	46
missense_variant	TAT	A	C	0	48	false	false	transversion	non-CpG	1000	0	0	46
missense_variant	TAT	A	C	0	48	false	false	transversion	non-CpG	1738	0	0	46
missense_variant	TAT	A	C	0	48	false	false	transversion	non-CpG	2000	0	0	46
missense_variant	TAT	A	C	0	48	false	false	transversion	non-CpG	4359	1	1	46
missense_variant	TAT	A	C	0	48	false	false	transversion	non-CpG	5000	1	1	46
missense_variant	TAT	A	C	0	48	false	false	transversion	non-CpG	7718	1	1	46
missense_variant	TAT	A	C	0	48	false	false	transversion	non-CpG	10000	1	1	46
missense_variant	TAT	A	C	0	48	false	false	transversion	non-CpG	15000	1	1	46
missense_variant	TAT	A	C	0	48	false	false	transversion	non-CpG	15708	1	1	46
missense_variant	TAT	A	C	0	61	false	false	transversion	non-CpG	10	1	1	28
missense_variant	TAT	A	C	0	61	false	false	transversion	non-CpG	20	0	1	28
missense_variant	TAT	A	C	0	61	false	false	transversion	non-CpG	50	0	1	28
missense_variant	TAT	A	C	0	61	false	false	transversion	non-CpG	100	0	1	28
missense_variant	TAT	A	C	0	61	false	false	transversion	non-CpG	145	0	1	28
missense_variant	TAT	A	C	0	61	false	false	transversion	non-CpG	200	0	1	28
missense_variant	TAT	A	C	0	61	false	false	transversion	non-CpG	424	0	1	28
missense_variant	TAT	A	C	0	61	false	false	transversion	non-CpG	500	0	1	28
missense_variant	TAT	A	C	0	61	false	false	transversion	non-CpG	544	0	1	28
missense_variant	TAT	A	C	0	61	false	false	transversion	non-CpG	780	0	1	28
missense_variant	TAT	A	C	0	61	false	false	transversion	non-CpG	1000	0	1	28
missense_variant	TAT	A	C	0	61	false	false	transversion	non-CpG	1738	0	1	28
missense_variant	TAT	A	C	0	61	false	false	transversion	non-CpG	2000	0	1	28
missense_variant	TAT	A	C	0	61	false	false	transversion	non-CpG	4359	0	1	28
missense_variant	TAT	A	C	0	61	false	false	transversion	non-CpG	5000	0	1	28
missense_variant	TAT	A	C	0	61	false	false	transversion	non-CpG	7718	0	1	28
missense_variant	TAT	A	C	0	61	false	false	transversion	non-CpG	10000	0	1	28
missense_variant	TAT	A	C	0	61	false	false	transversion	non-CpG	15000	0	1	28
missense_variant	TAT	A	C	0	61	false	false	transversion	non-CpG	15708	0	1	28
missense_variant	TAT	A	C	0	65	false	false	transversion	non-CpG	10	0	0	9
missense_variant	TAT	A	C	0	65	false	false	transversion	non-CpG	20	0	0	9
missense_variant	TAT	A	C	0	65	false	false	transversion	non-CpG	50	0	0	9
missense_variant	TAT	A	C	0	65	false	false	transversion	non-CpG	100	0	0	9
missense_variant	TAT	A	C	0	65	false	false	transversion	non-CpG	145	0	0	9
missense_variant	TAT	A	C	0	65	false	false	transversion	non-CpG	200	0	0	9
missense_variant	TAT	A	C	0	65	false	false	transversion	non-CpG	424	0	0	9
missense_variant	TAT	A	C	0	65	false	false	transversion	non-CpG	500	0	0	9
missense_variant	TAT	A	C	0	65	false	false	transversion	non-CpG	544	0	0	9
missense_variant	TAT	A	C	0	65	false	false	transversion	non-CpG	780	0	0	9
missense_variant	TAT	A	C	0	65	false	false	transversion	non-CpG	1000	0	0	9
missense_variant	TAT	A	C	0	65	false	false	transversion	non-CpG	1738	0	0	9
missense_variant	TAT	A	C	0	65	false	false	transversion	non-CpG	2000	0	0	9
missense_variant	TAT	A	C	0	65	false	false	transversion	non-CpG	4359	0	0	9
missense_variant	TAT	A	C	0	65	false	false	transversion	non-CpG	5000	1	1	9
missense_variant	TAT	A	C	0	65	false	false	transversion	non-CpG	7718	1	1	9
missense_variant	TAT	A	C	0	65	false	false	transversion	non-CpG	10000	1	1	9
missense_variant	TAT	A	C	0	65	false	false	transversion	non-CpG	15000	1	1	9
missense_variant	TAT	A	C	0	65	false	false	transversion	non-CpG	15708	1	1	9
missense_variant	TAT	A	G	0	0	true	false	non-CpG transition	non-CpG	10	0	0	3666
missense_variant	TAT	A	G	0	0	true	false	non-CpG transition	non-CpG	20	0	0	3666
missense_variant	TAT	A	G	0	0	true	false	non-CpG transition	non-CpG	50	0	0	3666
missense_variant	TAT	A	G	0	0	true	false	non-CpG transition	non-CpG	100	0	0	3666
missense_variant	TAT	A	G	0	0	true	false	non-CpG transition	non-CpG	145	0	0	3666
missense_variant	TAT	A	G	0	0	true	false	non-CpG transition	non-CpG	200	0	0	3666
missense_variant	TAT	A	G	0	0	true	false	non-CpG transition	non-CpG	424	1	1	3666
missense_variant	TAT	A	G	0	0	true	false	non-CpG transition	non-CpG	500	1	1	3666
missense_variant	TAT	A	G	0	0	true	false	non-CpG transition	non-CpG	544	1	1	3666
missense_variant	TAT	A	G	0	0	true	false	non-CpG transition	non-CpG	780	1	1	3666
missense_variant	TAT	A	G	0	0	true	false	non-CpG transition	non-CpG	1000	0	1	3666
missense_variant	TAT	A	G	0	0	true	false	non-CpG transition	non-CpG	1738	0	1	3666
missense_variant	TAT	A	G	0	0	true	false	non-CpG transition	non-CpG	2000	0	1	3666
missense_variant	TAT	A	G	0	0	true	false	non-CpG transition	non-CpG	4359	0	1	3666
missense_variant	TAT	A	G	0	0	true	false	non-CpG transition	non-CpG	5000	0	1	3666
missense_variant	TAT	A	G	0	0	true	false	non-CpG transition	non-CpG	7718	0	1	3666
missense_variant	TAT	A	G	0	0	true	false	non-CpG transition	non-CpG	10000	0	1	3666
missense_variant	TAT	A	G	0	0	true	false	non-CpG transition	non-CpG	15000	0	1	3666
missense_variant	TAT	A	G	0	0	true	false	non-CpG transition	non-CpG	15708	0	1	3666
missense_variant	TAT	A	G	0	13	true	false	non-CpG transition	non-CpG	10	0	0	179
missense_variant	TAT	A	G	0	13	true	false	non-CpG transition	non-CpG	20	0	0	179
missense_variant	TAT	A	G	0	13	true	false	non-CpG transition	non-CpG	50	0	0	179
missense_variant	TAT	A	G	0	13	true	false	non-CpG transition	non-CpG	100	0	0	179
missense_variant	TAT	A	G	0	13	true	false	non-CpG transition	non-CpG	145	0	0	179
missense_variant	TAT	A	G	0	13	true	false	non-CpG transition	non-CpG	200	0	0	179
missense_variant	TAT	A	G	0	13	true	false	non-CpG transition	non-CpG	424	0	0	179
missense_variant	TAT	A	G	0	13	true	false	non-CpG transition	non-CpG	500	0	0	179
missense_variant	TAT	A	G	0	13	true	false	non-CpG transition	non-CpG	544	0	0	179
missense_variant	TAT	A	G	0	13	true	false	non-CpG transition	non-CpG	780	0	0	179
missense_variant	TAT	A	G	0	13	true	false	non-CpG transition	non-CpG	1000	0	0	179
missense_variant	TAT	A	G	0	13	true	false	non-CpG transition	non-CpG	1738	0	0	179
missense_variant	TAT	A	G	0	13	true	false	non-CpG transition	non-CpG	2000	0	0	179
missense_variant	TAT	A	G	0	13	true	false	non-CpG transition	non-CpG	4359	0	0	179
missense_variant	TAT	A	G	0	13	true	false	non-CpG transition	non-CpG	5000	0	0	179
missense_variant	TAT	A	G	0	13	true	false	non-CpG transition	non-CpG	7718	0	0	179
missense_variant	TAT	A	G	0	13	true	false	non-CpG transition	non-CpG	10000	1	1	179
missense_variant	TAT	A	G	0	13	true	false	non-CpG transition	non-CpG	15000	1	1	179
missense_variant	TAT	A	G	0	13	true	false	non-CpG transition	non-CpG	15708	1	1	179
missense_variant	TAT	A	G	0	14	true	false	non-CpG transition	non-CpG	10	0	0	227
missense_variant	TAT	A	G	0	14	true	false	non-CpG transition	non-CpG	20	0	0	227
missense_variant	TAT	A	G	0	14	true	false	non-CpG transition	non-CpG	50	0	0	227
missense_variant	TAT	A	G	0	14	true	false	non-CpG transition	non-CpG	100	0	0	227
missense_variant	TAT	A	G	0	14	true	false	non-CpG transition	non-CpG	145	0	0	227
missense_variant	TAT	A	G	0	14	true	false	non-CpG transition	non-CpG	200	0	0	227
missense_variant	TAT	A	G	0	14	true	false	non-CpG transition	non-CpG	424	0	0	227
missense_variant	TAT	A	G	0	14	true	false	non-CpG transition	non-CpG	500	0	0	227
missense_variant	TAT	A	G	0	14	true	false	non-CpG transition	non-CpG	544	0	0	227
missense_variant	TAT	A	G	0	14	true	false	non-CpG transition	non-CpG	780	0	0	227
missense_variant	TAT	A	G	0	14	true	false	non-CpG transition	non-CpG	1000	0	0	227
missense_variant	TAT	A	G	0	14	true	false	non-CpG transition	non-CpG	1738	1	1	227
missense_variant	TAT	A	G	0	14	true	false	non-CpG transition	non-CpG	2000	1	1	227
missense_variant	TAT	A	G	0	14	true	false	non-CpG transition	non-CpG	4359	1	1	227
missense_variant	TAT	A	G	0	14	true	false	non-CpG transition	non-CpG	5000	1	1	227
missense_variant	TAT	A	G	0	14	true	false	non-CpG transition	non-CpG	7718	1	1	227
missense_variant	TAT	A	G	0	14	true	false	non-CpG transition	non-CpG	10000	1	1	227
missense_variant	TAT	A	G	0	14	true	false	non-CpG transition	non-CpG	15000	0	1	227
missense_variant	TAT	A	G	0	14	true	false	non-CpG transition	non-CpG	15708	0	1	227
missense_variant	TAT	A	G	0	15	true	false	non-CpG transition	non-CpG	10	0	0	215
missense_variant	TAT	A	G	0	15	true	false	non-CpG transition	non-CpG	20	0	0	215
missense_variant	TAT	A	G	0	15	true	false	non-CpG transition	non-CpG	50	0	0	215
missense_variant	TAT	A	G	0	15	true	false	non-CpG transition	non-CpG	100	0	0	215
missense_variant	TAT	A	G	0	15	true	false	non-CpG transition	non-CpG	145	0	0	215
missense_variant	TAT	A	G	0	15	true	false	non-CpG transition	non-CpG	200	0	0	215
missense_variant	TAT	A	G	0	15	true	false	non-CpG transition	non-CpG	424	0	0	215
missense_variant	TAT	A	G	0	15	true	false	non-CpG transition	non-CpG	500	0	0	215
missense_variant	TAT	A	G	0	15	true	false	non-CpG transition	non-CpG	544	0	0	215
missense_variant	TAT	A	G	0	15	true	false	non-CpG transition	non-CpG	780	0	0	215
missense_variant	TAT	A	G	0	15	true	false	non-CpG transition	non-CpG	1000	0	0	215
missense_variant	TAT	A	G	0	15	true	false	non-CpG transition	non-CpG	1738	0	0	215
missense_variant	TAT	A	G	0	15	true	false	non-CpG transition	non-CpG	2000	0	0	215
missense_variant	TAT	A	G	0	15	true	false	non-CpG transition	non-CpG	4359	0	0	215
missense_variant	TAT	A	G	0	15	true	false	non-CpG transition	non-CpG	5000	0	0	215
missense_variant	TAT	A	G	0	15	true	false	non-CpG transition	non-CpG	7718	2	2	215
missense_variant	TAT	A	G	0	15	true	false	non-CpG transition	non-CpG	10000	2	3	215
missense_variant	TAT	A	G	0	15	true	false	non-CpG transition	non-CpG	15000	1	3	215
missense_variant	TAT	A	G	0	15	true	false	non-CpG transition	non-CpG	15708	1	3	215
missense_variant	TAT	A	G	0	16	true	false	non-CpG transition	non-CpG	10	0	0	254
missense_variant	TAT	A	G	0	16	true	false	non-CpG transition	non-CpG	20	0	0	254
missense_variant	TAT	A	G	0	16	true	false	non-CpG transition	non-CpG	50	0	0	254
missense_variant	TAT	A	G	0	16	true	false	non-CpG transition	non-CpG	100	0	0	254
missense_variant	TAT	A	G	0	16	true	false	non-CpG transition	non-CpG	145	0	0	254
missense_variant	TAT	A	G	0	16	true	false	non-CpG transition	non-CpG	200	1	1	254
missense_variant	TAT	A	G	0	16	true	false	non-CpG transition	non-CpG	424	1	2	254
missense_variant	TAT	A	G	0	16	true	false	non-CpG transition	non-CpG	500	1	2	254
missense_variant	TAT	A	G	0	16	true	false	non-CpG transition	non-CpG	544	1	2	254
missense_variant	TAT	A	G	0	16	true	false	non-CpG transition	non-CpG	780	2	3	254
missense_variant	TAT	A	G	0	16	true	false	non-CpG transition	non-CpG	1000	2	3	254
missense_variant	TAT	A	G	0	16	true	false	non-CpG transition	non-CpG	1738	2	3	254
missense_variant	TAT	A	G	0	16	true	false	non-CpG transition	non-CpG	2000	2	3	254
missense_variant	TAT	A	G	0	16	true	false	non-CpG transition	non-CpG	4359	1	3	254
missense_variant	TAT	A	G	0	16	true	false	non-CpG transition	non-CpG	5000	1	3	254
missense_variant	TAT	A	G	0	16	true	false	non-CpG transition	non-CpG	7718	1	3	254
missense_variant	TAT	A	G	0	16	true	false	non-CpG transition	non-CpG	10000	3	5	254
missense_variant	TAT	A	G	0	16	true	false	non-CpG transition	non-CpG	15000	4	7	254
missense_variant	TAT	A	G	0	16	true	false	non-CpG transition	non-CpG	15708	4	7	254
missense_variant	TAT	A	G	0	17	true	false	non-CpG transition	non-CpG	10	0	0	337
missense_variant	TAT	A	G	0	17	true	false	non-CpG transition	non-CpG	20	0	0	337
missense_variant	TAT	A	G	0	17	true	false	non-CpG transition	non-CpG	50	2	2	337
missense_variant	TAT	A	G	0	17	true	false	non-CpG transition	non-CpG	100	1	2	337
missense_variant	TAT	A	G	0	17	true	false	non-CpG transition	non-CpG	145	1	2	337
missense_variant	TAT	A	G	0	17	true	false	non-CpG transition	non-CpG	200	1	2	337
missense_variant	TAT	A	G	0	17	true	false	non-CpG transition	non-CpG	424	0	2	337
missense_variant	TAT	A	G	0	17	true	false	non-CpG transition	non-CpG	500	0	2	337
missense_variant	TAT	A	G	0	17	true	false	non-CpG transition	non-CpG	544	0	2	337
missense_variant	TAT	A	G	0	17	true	false	non-CpG transition	non-CpG	780	2	4	337
missense_variant	TAT	A	G	0	17	true	false	non-CpG transition	non-CpG	1000	2	4	337
missense_variant	TAT	A	G	0	17	true	false	non-CpG transition	non-CpG	1738	2	4	337
missense_variant	TAT	A	G	0	17	true	false	non-CpG transition	non-CpG	2000	3	5	337
missense_variant	TAT	A	G	0	17	true	false	non-CpG transition	non-CpG	4359	3	6	337
missense_variant	TAT	A	G	0	17	true	false	non-CpG transition	non-CpG	5000	3	6	337
missense_variant	TAT	A	G	0	17	true	false	non-CpG transition	non-CpG	7718	6	9	337
missense_variant	TAT	A	G	0	17	true	false	non-CpG transition	non-CpG	10000	6	11	337
missense_variant	TAT	A	G	0	17	true	false	non-CpG transition	non-CpG	15000	8	13	337
missense_variant	TAT	A	G	0	17	true	false	non-CpG transition	non-CpG	15708	8	13	337
missense_variant	TAT	A	G	0	18	true	false	non-CpG transition	non-CpG	10	0	0	624
missense_variant	TAT	A	G	0	18	true	false	non-CpG transition	non-CpG	20	0	0	624
missense_variant	TAT	A	G	0	18	true	false	non-CpG transition	non-CpG	50	0	0	624
missense_variant	TAT	A	G	0	18	true	false	non-CpG transition	non-CpG	100	1	1	624
missense_variant	TAT	A	G	0	18	true	false	non-CpG transition	non-CpG	145	0	1	624
missense_variant	TAT	A	G	0	18	true	false	non-CpG transition	non-CpG	200	0	1	624
missense_variant	TAT	A	G	0	18	true	false	non-CpG transition	non-CpG	424	1	2	624
missense_variant	TAT	A	G	0	18	true	false	non-CpG transition	non-CpG	500	2	3	624
missense_variant	TAT	A	G	0	18	true	false	non-CpG transition	non-CpG	544	2	3	624
missense_variant	TAT	A	G	0	18	true	false	non-CpG transition	non-CpG	780	3	4	624
missense_variant	TAT	A	G	0	18	true	false	non-CpG transition	non-CpG	1000	3	4	624
missense_variant	TAT	A	G	0	18	true	false	non-CpG transition	non-CpG	1738	3	4	624
missense_variant	TAT	A	G	0	18	true	false	non-CpG transition	non-CpG	2000	4	5	624
missense_variant	TAT	A	G	0	18	true	false	non-CpG transition	non-CpG	4359	10	12	624
missense_variant	TAT	A	G	0	18	true	false	non-CpG transition	non-CpG	5000	12	15	624
missense_variant	TAT	A	G	0	18	true	false	non-CpG transition	non-CpG	7718	16	21	624
missense_variant	TAT	A	G	0	18	true	false	non-CpG transition	non-CpG	10000	20	26	624
missense_variant	TAT	A	G	0	18	true	false	non-CpG transition	non-CpG	15000	23	31	624
missense_variant	TAT	A	G	0	18	true	false	non-CpG transition	non-CpG	15708	24	32	624
missense_variant	TAT	A	G	0	19	true	false	non-CpG transition	non-CpG	10	0	2	2304
missense_variant	TAT	A	G	0	19	true	false	non-CpG transition	non-CpG	20	2	4	2304
missense_variant	TAT	A	G	0	19	true	false	non-CpG transition	non-CpG	50	3	7	2304
missense_variant	TAT	A	G	0	19	true	false	non-CpG transition	non-CpG	100	5	9	2304
missense_variant	TAT	A	G	0	19	true	false	non-CpG transition	non-CpG	145	4	9	2304
missense_variant	TAT	A	G	0	19	true	false	non-CpG transition	non-CpG	200	5	11	2304
missense_variant	TAT	A	G	0	19	true	false	non-CpG transition	non-CpG	424	7	15	2304
missense_variant	TAT	A	G	0	19	true	false	non-CpG transition	non-CpG	500	6	15	2304
missense_variant	TAT	A	G	0	19	true	false	non-CpG transition	non-CpG	544	9	19	2304
missense_variant	TAT	A	G	0	19	true	false	non-CpG transition	non-CpG	780	9	21	2304
missense_variant	TAT	A	G	0	19	true	false	non-CpG transition	non-CpG	1000	9	21	2304
missense_variant	TAT	A	G	0	19	true	false	non-CpG transition	non-CpG	1738	14	26	2304
missense_variant	TAT	A	G	0	19	true	false	non-CpG transition	non-CpG	2000	12	26	2304
missense_variant	TAT	A	G	0	19	true	false	non-CpG transition	non-CpG	4359	20	39	2304
missense_variant	TAT	A	G	0	19	true	false	non-CpG transition	non-CpG	5000	25	45	2304
missense_variant	TAT	A	G	0	19	true	false	non-CpG transition	non-CpG	7718	33	57	2304
missense_variant	TAT	A	G	0	19	true	false	non-CpG transition	non-CpG	10000	38	66	2304
missense_variant	TAT	A	G	0	19	true	false	non-CpG transition	non-CpG	15000	47	82	2304
missense_variant	TAT	A	G	0	19	true	false	non-CpG transition	non-CpG	15708	49	85	2304
missense_variant	TAT	A	G	0	20	true	false	non-CpG transition	non-CpG	10	0	3	7547
missense_variant	TAT	A	G	0	20	true	false	non-CpG transition	non-CpG	20	1	5	7547
missense_variant	TAT	A	G	0	20	true	false	non-CpG transition	non-CpG	50	2	7	7547
missense_variant	TAT	A	G	0	20	true	false	non-CpG transition	non-CpG	100	3	10	7547
missense_variant	TAT	A	G	0	20	true	false	non-CpG transition	non-CpG	145	7	15	7547
missense_variant	TAT	A	G	0	20	true	false	non-CpG transition	non-CpG	200	8	18	7547
missense_variant	TAT	A	G	0	20	true	false	non-CpG transition	non-CpG	424	21	35	7547
missense_variant	TAT	A	G	0	20	true	false	non-CpG transition	non-CpG	500	21	36	7547
missense_variant	TAT	A	G	0	20	true	false	non-CpG transition	non-CpG	544	20	37	7547
missense_variant	TAT	A	G	0	20	true	false	non-CpG transition	non-CpG	780	24	44	7547
missense_variant	TAT	A	G	0	20	true	false	non-CpG transition	non-CpG	1000	26	49	7547
missense_variant	TAT	A	G	0	20	true	false	non-CpG transition	non-CpG	1738	35	62	7547
missense_variant	TAT	A	G	0	20	true	false	non-CpG transition	non-CpG	2000	42	71	7547
missense_variant	TAT	A	G	0	20	true	false	non-CpG transition	non-CpG	4359	65	113	7547
missense_variant	TAT	A	G	0	20	true	false	non-CpG transition	non-CpG	5000	76	128	7547
missense_variant	TAT	A	G	0	20	true	false	non-CpG transition	non-CpG	7718	98	167	7547
missense_variant	TAT	A	G	0	20	true	false	non-CpG transition	non-CpG	10000	123	201	7547
missense_variant	TAT	A	G	0	20	true	false	non-CpG transition	non-CpG	15000	156	254	7547
missense_variant	TAT	A	G	0	20	true	false	non-CpG transition	non-CpG	15708	162	262	7547
missense_variant	TAT	A	G	0	21	true	false	non-CpG transition	non-CpG	10	0	1	5407
missense_variant	TAT	A	G	0	21	true	false	non-CpG transition	non-CpG	20	0	1	5407
missense_variant	TAT	A	G	0	21	true	false	non-CpG transition	non-CpG	50	1	2	5407
missense_variant	TAT	A	G	0	21	true	false	non-CpG transition	non-CpG	100	4	5	5407
missense_variant	TAT	A	G	0	21	true	false	non-CpG transition	non-CpG	145	5	6	5407
missense_variant	TAT	A	G	0	21	true	false	non-CpG transition	non-CpG	200	8	9	5407
missense_variant	TAT	A	G	0	21	true	false	non-CpG transition	non-CpG	424	11	18	5407
missense_variant	TAT	A	G	0	21	true	false	non-CpG transition	non-CpG	500	11	18	5407
missense_variant	TAT	A	G	0	21	true	false	non-CpG transition	non-CpG	544	12	19	5407
missense_variant	TAT	A	G	0	21	true	false	non-CpG transition	non-CpG	780	13	23	5407
missense_variant	TAT	A	G	0	21	true	false	non-CpG transition	non-CpG	1000	19	30	5407
missense_variant	TAT	A	G	0	21	true	false	non-CpG transition	non-CpG	1738	27	44	5407
missense_variant	TAT	A	G	0	21	true	false	non-CpG transition	non-CpG	2000	30	47	5407
missense_variant	TAT	A	G	0	21	true	false	non-CpG transition	non-CpG	4359	56	81	5407
missense_variant	TAT	A	G	0	21	true	false	non-CpG transition	non-CpG	5000	58	85	5407
missense_variant	TAT	A	G	0	21	true	false	non-CpG transition	non-CpG	7718	74	109	5407
missense_variant	TAT	A	G	0	21	true	false	non-CpG transition	non-CpG	10000	84	126	5407
missense_variant	TAT	A	G	0	21	true	false	non-CpG transition	non-CpG	15000	117	168	5407
missense_variant	TAT	A	G	0	21	true	false	non-CpG transition	non-CpG	15708	117	176	5407
missense_variant	TAT	A	G	0	22	true	false	non-CpG transition	non-CpG	10	0	2	958
missense_variant	TAT	A	G	0	22	true	false	non-CpG transition	non-CpG	20	0	3	958
missense_variant	TAT	A	G	0	22	true	false	non-CpG transition	non-CpG	50	0	3	958
missense_variant	TAT	A	G	0	22	true	false	non-CpG transition	non-CpG	100	2	5	958
missense_variant	TAT	A	G	0	22	true	false	non-CpG transition	non-CpG	145	2	5	958
missense_variant	TAT	A	G	0	22	true	false	non-CpG transition	non-CpG	200	2	5	958
missense_variant	TAT	A	G	0	22	true	false	non-CpG transition	non-CpG	424	2	6	958
missense_variant	TAT	A	G	0	22	true	false	non-CpG transition	non-CpG	500	3	7	958
missense_variant	TAT	A	G	0	22	true	false	non-CpG transition	non-CpG	544	3	7	958
missense_variant	TAT	A	G	0	22	true	false	non-CpG transition	non-CpG	780	5	9	958
missense_variant	TAT	A	G	0	22	true	false	non-CpG transition	non-CpG	1000	4	9	958
missense_variant	TAT	A	G	0	22	true	false	non-CpG transition	non-CpG	1738	4	11	958
missense_variant	TAT	A	G	0	22	true	false	non-CpG transition	non-CpG	2000	4	11	958
missense_variant	TAT	A	G	0	22	true	false	non-CpG transition	non-CpG	4359	12	22	958
missense_variant	TAT	A	G	0	22	true	false	non-CpG transition	non-CpG	5000	14	24	958
missense_variant	TAT	A	G	0	22	true	false	non-CpG transition	non-CpG	7718	18	31	958
missense_variant	TAT	A	G	0	22	true	false	non-CpG transition	non-CpG	10000	26	39	958
missense_variant	TAT	A	G	0	22	true	false	non-CpG transition	non-CpG	15000	30	50	958
missense_variant	TAT	A	G	0	22	true	false	non-CpG transition	non-CpG	15708	29	52	958
missense_variant	TAT	A	G	0	23	true	false	non-CpG transition	non-CpG	10	0	2	660
missense_variant	TAT	A	G	0	23	true	false	non-CpG transition	non-CpG	20	0	2	660
missense_variant	TAT	A	G	0	23	true	false	non-CpG transition	non-CpG	50	1	3	660
missense_variant	TAT	A	G	0	23	true	false	non-CpG transition	non-CpG	100	1	3	660
missense_variant	TAT	A	G	0	23	true	false	non-CpG transition	non-CpG	145	1	3	660
missense_variant	TAT	A	G	0	23	true	false	non-CpG transition	non-CpG	200	0	3	660
missense_variant	TAT	A	G	0	23	true	false	non-CpG transition	non-CpG	424	4	7	660
missense_variant	TAT	A	G	0	23	true	false	non-CpG transition	non-CpG	500	3	7	660
missense_variant	TAT	A	G	0	23	true	false	non-CpG transition	non-CpG	544	3	7	660
missense_variant	TAT	A	G	0	23	true	false	non-CpG transition	non-CpG	780	6	10	660
missense_variant	TAT	A	G	0	23	true	false	non-CpG transition	non-CpG	1000	6	11	660
missense_variant	TAT	A	G	0	23	true	false	non-CpG transition	non-CpG	1738	7	13	660
missense_variant	TAT	A	G	0	23	true	false	non-CpG transition	non-CpG	2000	8	14	660
missense_variant	TAT	A	G	0	23	true	false	non-CpG transition	non-CpG	4359	8	17	660
missense_variant	TAT	A	G	0	23	true	false	non-CpG transition	non-CpG	5000	10	19	660
missense_variant	TAT	A	G	0	23	true	false	non-CpG transition	non-CpG	7718	11	25	660
missense_variant	TAT	A	G	0	23	true	false	non-CpG transition	non-CpG	10000	13	28	660
missense_variant	TAT	A	G	0	23	true	false	non-CpG transition	non-CpG	15000	17	35	660
missense_variant	TAT	A	G	0	23	true	false	non-CpG transition	non-CpG	15708	18	36	660
missense_variant	TAT	A	G	0	24	true	false	non-CpG transition	non-CpG	10	0	0	886
missense_variant	TAT	A	G	0	24	true	false	non-CpG transition	non-CpG	20	0	0	886
missense_variant	TAT	A	G	0	24	true	false	non-CpG transition	non-CpG	50	0	0	886
missense_variant	TAT	A	G	0	24	true	false	non-CpG transition	non-CpG	100	1	1	886
missense_variant	TAT	A	G	0	24	true	false	non-CpG transition	non-CpG	145	1	1	886
missense_variant	TAT	A	G	0	24	true	false	non-CpG transition	non-CpG	200	1	1	886
missense_variant	TAT	A	G	0	24	true	false	non-CpG transition	non-CpG	424	4	5	886
missense_variant	TAT	A	G	0	24	true	false	non-CpG transition	non-CpG	500	3	5	886
missense_variant	TAT	A	G	0	24	true	false	non-CpG transition	non-CpG	544	3	5	886
missense_variant	TAT	A	G	0	24	true	false	non-CpG transition	non-CpG	780	4	6	886
missense_variant	TAT	A	G	0	24	true	false	non-CpG transition	non-CpG	1000	3	6	886
missense_variant	TAT	A	G	0	24	true	false	non-CpG transition	non-CpG	1738	4	8	886
missense_variant	TAT	A	G	0	24	true	false	non-CpG transition	non-CpG	2000	5	9	886
missense_variant	TAT	A	G	0	24	true	false	non-CpG transition	non-CpG	4359	10	19	886
missense_variant	TAT	A	G	0	24	true	false	non-CpG transition	non-CpG	5000	10	20	886
missense_variant	TAT	A	G	0	24	true	false	non-CpG transition	non-CpG	7718	16	27	886
missense_variant	TAT	A	G	0	24	true	false	non-CpG transition	non-CpG	10000	19	33	886
missense_variant	TAT	A	G	0	24	true	false	non-CpG transition	non-CpG	15000	25	43	886
missense_variant	TAT	A	G	0	24	true	false	non-CpG transition	non-CpG	15708	27	45	886
missense_variant	TAT	A	G	0	25	true	false	non-CpG transition	non-CpG	10	0	2	1425
missense_variant	TAT	A	G	0	25	true	false	non-CpG transition	non-CpG	20	1	3	1425
missense_variant	TAT	A	G	0	25	true	false	non-CpG transition	non-CpG	50	0	4	1425
missense_variant	TAT	A	G	0	25	true	false	non-CpG transition	non-CpG	100	1	5	1425
missense_variant	TAT	A	G	0	25	true	false	non-CpG transition	non-CpG	145	1	6	1425
missense_variant	TAT	A	G	0	25	true	false	non-CpG transition	non-CpG	200	1	6	1425
missense_variant	TAT	A	G	0	25	true	false	non-CpG transition	non-CpG	424	7	12	1425
missense_variant	TAT	A	G	0	25	true	false	non-CpG transition	non-CpG	500	7	13	1425
missense_variant	TAT	A	G	0	25	true	false	non-CpG transition	non-CpG	544	7	14	1425
missense_variant	TAT	A	G	0	25	true	false	non-CpG transition	non-CpG	780	8	16	1425
missense_variant	TAT	A	G	0	25	true	false	non-CpG transition	non-CpG	1000	11	20	1425
missense_variant	TAT	A	G	0	25	true	false	non-CpG transition	non-CpG	1738	15	25	1425
missense_variant	TAT	A	G	0	25	true	false	non-CpG transition	non-CpG	2000	14	28	1425
missense_variant	TAT	A	G	0	25	true	false	non-CpG transition	non-CpG	4359	33	50	1425
missense_variant	TAT	A	G	0	25	true	false	non-CpG transition	non-CpG	5000	32	51	1425
missense_variant	TAT	A	G	0	25	true	false	non-CpG transition	non-CpG	7718	45	66	1425
missense_variant	TAT	A	G	0	25	true	false	non-CpG transition	non-CpG	10000	48	74	1425
missense_variant	TAT	A	G	0	25	true	false	non-CpG transition	non-CpG	15000	56	90	1425
missense_variant	TAT	A	G	0	25	true	false	non-CpG transition	non-CpG	15708	54	92	1425
missense_variant	TAT	A	G	0	26	true	false	non-CpG transition	non-CpG	10	2	3	2147
missense_variant	TAT	A	G	0	26	true	false	non-CpG transition	non-CpG	20	2	3	2147
missense_variant	TAT	A	G	0	26	true	false	non-CpG transition	non-CpG	50	3	5	2147
missense_variant	TAT	A	G	0	26	true	false	non-CpG transition	non-CpG	100	8	12	2147
missense_variant	TAT	A	G	0	26	true	false	non-CpG transition	non-CpG	145	9	15	2147
missense_variant	TAT	A	G	0	26	true	false	non-CpG transition	non-CpG	200	9	17	2147
missense_variant	TAT	A	G	0	26	true	false	non-CpG transition	non-CpG	424	13	25	2147
missense_variant	TAT	A	G	0	26	true	false	non-CpG transition	non-CpG	500	14	26	2147
missense_variant	TAT	A	G	0	26	true	false	non-CpG transition	non-CpG	544	14	26	2147
missense_variant	TAT	A	G	0	26	true	false	non-CpG transition	non-CpG	780	17	30	2147
missense_variant	TAT	A	G	0	26	true	false	non-CpG transition	non-CpG	1000	18	33	2147
missense_variant	TAT	A	G	0	26	true	false	non-CpG transition	non-CpG	1738	25	43	2147
missense_variant	TAT	A	G	0	26	true	false	non-CpG transition	non-CpG	2000	27	45	2147
missense_variant	TAT	A	G	0	26	true	false	non-CpG transition	non-CpG	4359	37	65	2147
missense_variant	TAT	A	G	0	26	true	false	non-CpG transition	non-CpG	5000	39	70	2147
missense_variant	TAT	A	G	0	26	true	false	non-CpG transition	non-CpG	7718	53	91	2147
missense_variant	TAT	A	G	0	26	true	false	non-CpG transition	non-CpG	10000	54	102	2147
missense_variant	TAT	A	G	0	26	true	false	non-CpG transition	non-CpG	15000	70	131	2147
missense_variant	TAT	A	G	0	26	true	false	non-CpG transition	non-CpG	15708	69	133	2147
missense_variant	TAT	A	G	0	27	true	false	non-CpG transition	non-CpG	10	1	5	3831
missense_variant	TAT	A	G	0	27	true	false	non-CpG transition	non-CpG	20	3	8	3831
missense_variant	TAT	A	G	0	27	true	false	non-CpG transition	non-CpG	50	3	11	3831
missense_variant	TAT	A	G	0	27	true	false	non-CpG transition	non-CpG	100	4	14	3831
missense_variant	TAT	A	G	0	27	true	false	non-CpG transition	non-CpG	145	7	18	3831
missense_variant	TAT	A	G	0	27	true	false	non-CpG transition	non-CpG	200	10	23	3831
missense_variant	TAT	A	G	0	27	true	false	non-CpG transition	non-CpG	424	9	28	3831
missense_variant	TAT	A	G	0	27	true	false	non-CpG transition	non-CpG	500	11	30	3831
missense_variant	TAT	A	G	0	27	true	false	non-CpG transition	non-CpG	544	11	30	3831
missense_variant	TAT	A	G	0	27	true	false	non-CpG transition	non-CpG	780	14	36	3831
missense_variant	TAT	A	G	0	27	true	false	non-CpG transition	non-CpG	1000	22	45	3831
missense_variant	TAT	A	G	0	27	true	false	non-CpG transition	non-CpG	1738	39	63	3831
missense_variant	TAT	A	G	0	27	true	false	non-CpG transition	non-CpG	2000	43	69	3831
missense_variant	TAT	A	G	0	27	true	false	non-CpG transition	non-CpG	4359	74	115	3831
missense_variant	TAT	A	G	0	27	true	false	non-CpG transition	non-CpG	5000	79	125	3831
missense_variant	TAT	A	G	0	27	true	false	non-CpG transition	non-CpG	7718	99	157	3831
missense_variant	TAT	A	G	0	27	true	false	non-CpG transition	non-CpG	10000	131	197	3831
missense_variant	TAT	A	G	0	27	true	false	non-CpG transition	non-CpG	15000	155	248	3831
missense_variant	TAT	A	G	0	27	true	false	non-CpG transition	non-CpG	15708	157	255	3831
missense_variant	TAT	A	G	0	28	true	false	non-CpG transition	non-CpG	10	7	12	8078
missense_variant	TAT	A	G	0	28	true	false	non-CpG transition	non-CpG	20	9	16	8078
missense_variant	TAT	A	G	0	28	true	false	non-CpG transition	non-CpG	50	11	23	8078
missense_variant	TAT	A	G	0	28	true	false	non-CpG transition	non-CpG	100	10	25	8078
missense_variant	TAT	A	G	0	28	true	false	non-CpG transition	non-CpG	145	12	29	8078
missense_variant	TAT	A	G	0	28	true	false	non-CpG transition	non-CpG	200	20	39	8078
missense_variant	TAT	A	G	0	28	true	false	non-CpG transition	non-CpG	424	35	60	8078
missense_variant	TAT	A	G	0	28	true	false	non-CpG transition	non-CpG	500	45	73	8078
missense_variant	TAT	A	G	0	28	true	false	non-CpG transition	non-CpG	544	47	77	8078
missense_variant	TAT	A	G	0	28	true	false	non-CpG transition	non-CpG	780	57	92	8078
missense_variant	TAT	A	G	0	28	true	false	non-CpG transition	non-CpG	1000	62	105	8078
missense_variant	TAT	A	G	0	28	true	false	non-CpG transition	non-CpG	1738	93	149	8078
missense_variant	TAT	A	G	0	28	true	false	non-CpG transition	non-CpG	2000	98	159	8078
missense_variant	TAT	A	G	0	28	true	false	non-CpG transition	non-CpG	4359	135	228	8078
missense_variant	TAT	A	G	0	28	true	false	non-CpG transition	non-CpG	5000	140	238	8078
missense_variant	TAT	A	G	0	28	true	false	non-CpG transition	non-CpG	7718	187	307	8078
missense_variant	TAT	A	G	0	28	true	false	non-CpG transition	non-CpG	10000	231	368	8078
missense_variant	TAT	A	G	0	28	true	false	non-CpG transition	non-CpG	15000	271	463	8078
missense_variant	TAT	A	G	0	28	true	false	non-CpG transition	non-CpG	15708	278	475	8078
missense_variant	TAT	A	G	0	29	true	false	non-CpG transition	non-CpG	10	8	33	21331
missense_variant	TAT	A	G	0	29	true	false	non-CpG transition	non-CpG	20	14	44	21331
missense_variant	TAT	A	G	0	29	true	false	non-CpG transition	non-CpG	50	27	66	21331
missense_variant	TAT	A	G	0	29	true	false	non-CpG transition	non-CpG	100	33	85	21331
missense_variant	TAT	A	G	0	29	true	false	non-CpG transition	non-CpG	145	47	103	21331
missense_variant	TAT	A	G	0	29	true	false	non-CpG transition	non-CpG	200	68	132	21331
missense_variant	TAT	A	G	0	29	true	false	non-CpG transition	non-CpG	424	102	193	21331
missense_variant	TAT	A	G	0	29	true	false	non-CpG transition	non-CpG	500	113	216	21331
missense_variant	TAT	A	G	0	29	true	false	non-CpG transition	non-CpG	544	122	227	21331
missense_variant	TAT	A	G	0	29	true	false	non-CpG transition	non-CpG	780	147	266	21331
missense_variant	TAT	A	G	0	29	true	false	non-CpG transition	non-CpG	1000	168	299	21331
missense_variant	TAT	A	G	0	29	true	false	non-CpG transition	non-CpG	1738	226	393	21331
missense_variant	TAT	A	G	0	29	true	false	non-CpG transition	non-CpG	2000	254	432	21331
missense_variant	TAT	A	G	0	29	true	false	non-CpG transition	non-CpG	4359	406	664	21331
missense_variant	TAT	A	G	0	29	true	false	non-CpG transition	non-CpG	5000	444	723	21331
missense_variant	TAT	A	G	0	29	true	false	non-CpG transition	non-CpG	7718	559	911	21331
missense_variant	TAT	A	G	0	29	true	false	non-CpG transition	non-CpG	10000	659	1083	21331
missense_variant	TAT	A	G	0	29	true	false	non-CpG transition	non-CpG	15000	824	1395	21331
missense_variant	TAT	A	G	0	29	true	false	non-CpG transition	non-CpG	15708	842	1432	21331
missense_variant	TAT	A	G	0	30	true	false	non-CpG transition	non-CpG	10	36	92	59410
missense_variant	TAT	A	G	0	30	true	false	non-CpG transition	non-CpG	20	44	121	59410
missense_variant	TAT	A	G	0	30	true	false	non-CpG transition	non-CpG	50	74	179	59410
missense_variant	TAT	A	G	0	30	true	false	non-CpG transition	non-CpG	100	98	230	59410
missense_variant	TAT	A	G	0	30	true	false	non-CpG transition	non-CpG	145	116	261	59410
missense_variant	TAT	A	G	0	30	true	false	non-CpG transition	non-CpG	200	147	307	59410
missense_variant	TAT	A	G	0	30	true	false	non-CpG transition	non-CpG	424	229	445	59410
missense_variant	TAT	A	G	0	30	true	false	non-CpG transition	non-CpG	500	260	491	59410
missense_variant	TAT	A	G	0	30	true	false	non-CpG transition	non-CpG	544	269	517	59410
missense_variant	TAT	A	G	0	30	true	false	non-CpG transition	non-CpG	780	345	636	59410
missense_variant	TAT	A	G	0	30	true	false	non-CpG transition	non-CpG	1000	405	736	59410
missense_variant	TAT	A	G	0	30	true	false	non-CpG transition	non-CpG	1738	573	1003	59410
missense_variant	TAT	A	G	0	30	true	false	non-CpG transition	non-CpG	2000	646	1100	59410
missense_variant	TAT	A	G	0	30	true	false	non-CpG transition	non-CpG	4359	1038	1724	59410
missense_variant	TAT	A	G	0	30	true	false	non-CpG transition	non-CpG	5000	1158	1890	59410
missense_variant	TAT	A	G	0	30	true	false	non-CpG transition	non-CpG	7718	1517	2462	59410
missense_variant	TAT	A	G	0	30	true	false	non-CpG transition	non-CpG	10000	1790	2887	59410
missense_variant	TAT	A	G	0	30	true	false	non-CpG transition	non-CpG	15000	2266	3741	59410
missense_variant	TAT	A	G	0	30	true	false	non-CpG transition	non-CpG	15708	2325	3845	59410
missense_variant	TAT	A	G	0	31	true	false	non-CpG transition	non-CpG	10	50	144	113862
missense_variant	TAT	A	G	0	31	true	false	non-CpG transition	non-CpG	20	89	203	113862
missense_variant	TAT	A	G	0	31	true	false	non-CpG transition	non-CpG	50	143	319	113862
missense_variant	TAT	A	G	0	31	true	false	non-CpG transition	non-CpG	100	196	419	113862
missense_variant	TAT	A	G	0	31	true	false	non-CpG transition	non-CpG	145	245	502	113862
missense_variant	TAT	A	G	0	31	true	false	non-CpG transition	non-CpG	200	281	592	113862
missense_variant	TAT	A	G	0	31	true	false	non-CpG transition	non-CpG	424	465	876	113862
missense_variant	TAT	A	G	0	31	true	false	non-CpG transition	non-CpG	500	532	966	113862
missense_variant	TAT	A	G	0	31	true	false	non-CpG transition	non-CpG	544	564	1017	113862
missense_variant	TAT	A	G	0	31	true	false	non-CpG transition	non-CpG	780	708	1256	113862
missense_variant	TAT	A	G	0	31	true	false	non-CpG transition	non-CpG	1000	812	1424	113862
missense_variant	TAT	A	G	0	31	true	false	non-CpG transition	non-CpG	1738	1146	1936	113862
missense_variant	TAT	A	G	0	31	true	false	non-CpG transition	non-CpG	2000	1266	2110	113862
missense_variant	TAT	A	G	0	31	true	false	non-CpG transition	non-CpG	4359	2112	3348	113862
missense_variant	TAT	A	G	0	31	true	false	non-CpG transition	non-CpG	5000	2268	3638	113862
missense_variant	TAT	A	G	0	31	true	false	non-CpG transition	non-CpG	7718	2965	4739	113862
missense_variant	TAT	A	G	0	31	true	false	non-CpG transition	non-CpG	10000	3488	5575	113862
missense_variant	TAT	A	G	0	31	true	false	non-CpG transition	non-CpG	15000	4402	7176	113862
missense_variant	TAT	A	G	0	31	true	false	non-CpG transition	non-CpG	15708	4521	7385	113862
missense_variant	TAT	A	G	0	32	true	false	non-CpG transition	non-CpG	10	50	135	104517
missense_variant	TAT	A	G	0	32	true	false	non-CpG transition	non-CpG	20	73	187	104517
missense_variant	TAT	A	G	0	32	true	false	non-CpG transition	non-CpG	50	119	282	104517
missense_variant	TAT	A	G	0	32	true	false	non-CpG transition	non-CpG	100	168	380	104517
missense_variant	TAT	A	G	0	32	true	false	non-CpG transition	non-CpG	145	217	465	104517
missense_variant	TAT	A	G	0	32	true	false	non-CpG transition	non-CpG	200	275	560	104517
missense_variant	TAT	A	G	0	32	true	false	non-CpG transition	non-CpG	424	417	828	104517
missense_variant	TAT	A	G	0	32	true	false	non-CpG transition	non-CpG	500	473	914	104517
missense_variant	TAT	A	G	0	32	true	false	non-CpG transition	non-CpG	544	491	952	104517
missense_variant	TAT	A	G	0	32	true	false	non-CpG transition	non-CpG	780	626	1159	104517
missense_variant	TAT	A	G	0	32	true	false	non-CpG transition	non-CpG	1000	752	1331	104517
missense_variant	TAT	A	G	0	32	true	false	non-CpG transition	non-CpG	1738	1072	1799	104517
missense_variant	TAT	A	G	0	32	true	false	non-CpG transition	non-CpG	2000	1166	1958	104517
missense_variant	TAT	A	G	0	32	true	false	non-CpG transition	non-CpG	4359	1962	3135	104517
missense_variant	TAT	A	G	0	32	true	false	non-CpG transition	non-CpG	5000	2126	3398	104517
missense_variant	TAT	A	G	0	32	true	false	non-CpG transition	non-CpG	7718	2763	4434	104517
missense_variant	TAT	A	G	0	32	true	false	non-CpG transition	non-CpG	10000	3197	5175	104517
missense_variant	TAT	A	G	0	32	true	false	non-CpG transition	non-CpG	15000	4055	6672	104517
missense_variant	TAT	A	G	0	32	true	false	non-CpG transition	non-CpG	15708	4149	6863	104517
missense_variant	TAT	A	G	0	33	true	false	non-CpG transition	non-CpG	10	24	53	41589
missense_variant	TAT	A	G	0	33	true	false	non-CpG transition	non-CpG	20	32	74	41589
missense_variant	TAT	A	G	0	33	true	false	non-CpG transition	non-CpG	50	45	110	41589
missense_variant	TAT	A	G	0	33	true	false	non-CpG transition	non-CpG	100	61	148	41589
missense_variant	TAT	A	G	0	33	true	false	non-CpG transition	non-CpG	145	87	182	41589
missense_variant	TAT	A	G	0	33	true	false	non-CpG transition	non-CpG	200	104	215	41589
missense_variant	TAT	A	G	0	33	true	false	non-CpG transition	non-CpG	424	165	314	41589
missense_variant	TAT	A	G	0	33	true	false	non-CpG transition	non-CpG	500	173	336	41589
missense_variant	TAT	A	G	0	33	true	false	non-CpG transition	non-CpG	544	181	350	41589
missense_variant	TAT	A	G	0	33	true	false	non-CpG transition	non-CpG	780	247	448	41589
missense_variant	TAT	A	G	0	33	true	false	non-CpG transition	non-CpG	1000	292	513	41589
missense_variant	TAT	A	G	0	33	true	false	non-CpG transition	non-CpG	1738	411	698	41589
missense_variant	TAT	A	G	0	33	true	false	non-CpG transition	non-CpG	2000	455	762	41589
missense_variant	TAT	A	G	0	33	true	false	non-CpG transition	non-CpG	4359	748	1206	41589
missense_variant	TAT	A	G	0	33	true	false	non-CpG transition	non-CpG	5000	829	1329	41589
missense_variant	TAT	A	G	0	33	true	false	non-CpG transition	non-CpG	7718	1059	1706	41589
missense_variant	TAT	A	G	0	33	true	false	non-CpG transition	non-CpG	10000	1214	1985	41589
missense_variant	TAT	A	G	0	33	true	false	non-CpG transition	non-CpG	15000	1552	2572	41589
missense_variant	TAT	A	G	0	33	true	false	non-CpG transition	non-CpG	15708	1591	2649	41589
missense_variant	TAT	A	G	0	34	true	false	non-CpG transition	non-CpG	10	3	5	7921
missense_variant	TAT	A	G	0	34	true	false	non-CpG transition	non-CpG	20	7	11	7921
missense_variant	TAT	A	G	0	34	true	false	non-CpG transition	non-CpG	50	16	25	7921
missense_variant	TAT	A	G	0	34	true	false	non-CpG transition	non-CpG	100	14	29	7921
missense_variant	TAT	A	G	0	34	true	false	non-CpG transition	non-CpG	145	19	35	7921
missense_variant	TAT	A	G	0	34	true	false	non-CpG transition	non-CpG	200	25	41	7921
missense_variant	TAT	A	G	0	34	true	false	non-CpG transition	non-CpG	424	33	60	7921
missense_variant	TAT	A	G	0	34	true	false	non-CpG transition	non-CpG	500	38	65	7921
missense_variant	TAT	A	G	0	34	true	false	non-CpG transition	non-CpG	544	38	67	7921
missense_variant	TAT	A	G	0	34	true	false	non-CpG transition	non-CpG	780	51	87	7921
missense_variant	TAT	A	G	0	34	true	false	non-CpG transition	non-CpG	1000	59	102	7921
missense_variant	TAT	A	G	0	34	true	false	non-CpG transition	non-CpG	1738	67	128	7921
missense_variant	TAT	A	G	0	34	true	false	non-CpG transition	non-CpG	2000	76	139	7921
missense_variant	TAT	A	G	0	34	true	false	non-CpG transition	non-CpG	4359	133	222	7921
missense_variant	TAT	A	G	0	34	true	false	non-CpG transition	non-CpG	5000	158	252	7921
missense_variant	TAT	A	G	0	34	true	false	non-CpG transition	non-CpG	7718	213	332	7921
missense_variant	TAT	A	G	0	34	true	false	non-CpG transition	non-CpG	10000	258	398	7921
missense_variant	TAT	A	G	0	34	true	false	non-CpG transition	non-CpG	15000	312	511	7921
missense_variant	TAT	A	G	0	34	true	false	non-CpG transition	non-CpG	15708	324	529	7921
missense_variant	TAT	A	G	0	35	true	false	non-CpG transition	non-CpG	10	0	0	925
missense_variant	TAT	A	G	0	35	true	false	non-CpG transition	non-CpG	20	1	1	925
missense_variant	TAT	A	G	0	35	true	false	non-CpG transition	non-CpG	50	2	2	925
missense_variant	TAT	A	G	0	35	true	false	non-CpG transition	non-CpG	100	6	6	925
missense_variant	TAT	A	G	0	35	true	false	non-CpG transition	non-CpG	145	5	6	925
missense_variant	TAT	A	G	0	35	true	false	non-CpG transition	non-CpG	200	3	6	925
missense_variant	TAT	A	G	0	35	true	false	non-CpG transition	non-CpG	424	5	8	925
missense_variant	TAT	A	G	0	35	true	false	non-CpG transition	non-CpG	500	5	8	925
missense_variant	TAT	A	G	0	35	true	false	non-CpG transition	non-CpG	544	6	9	925
missense_variant	TAT	A	G	0	35	true	false	non-CpG transition	non-CpG	780	8	11	925
missense_variant	TAT	A	G	0	35	true	false	non-CpG transition	non-CpG	1000	9	13	925
missense_variant	TAT	A	G	0	35	true	false	non-CpG transition	non-CpG	1738	14	22	925
missense_variant	TAT	A	G	0	35	true	false	non-CpG transition	non-CpG	2000	14	23	925
missense_variant	TAT	A	G	0	35	true	false	non-CpG transition	non-CpG	4359	21	33	925
missense_variant	TAT	A	G	0	35	true	false	non-CpG transition	non-CpG	5000	22	36	925
missense_variant	TAT	A	G	0	35	true	false	non-CpG transition	non-CpG	7718	28	47	925
missense_variant	TAT	A	G	0	35	true	false	non-CpG transition	non-CpG	10000	27	49	925
missense_variant	TAT	A	G	0	35	true	false	non-CpG transition	non-CpG	15000	38	62	925
missense_variant	TAT	A	G	0	35	true	false	non-CpG transition	non-CpG	15708	38	62	925
missense_variant	TAT	A	G	0	36	true	false	non-CpG transition	non-CpG	10	0	0	211
missense_variant	TAT	A	G	0	36	true	false	non-CpG transition	non-CpG	20	0	0	211
missense_variant	TAT	A	G	0	36	true	false	non-CpG transition	non-CpG	50	0	0	211
missense_variant	TAT	A	G	0	36	true	false	non-CpG transition	non-CpG	100	1	1	211
missense_variant	TAT	A	G	0	36	true	false	non-CpG transition	non-CpG	145	2	2	211
missense_variant	TAT	A	G	0	36	true	false	non-CpG transition	non-CpG	200	2	2	211
missense_variant	TAT	A	G	0	36	true	false	non-CpG transition	non-CpG	424	3	3	211
missense_variant	TAT	A	G	0	36	true	false	non-CpG transition	non-CpG	500	3	3	211
missense_variant	TAT	A	G	0	36	true	false	non-CpG transition	non-CpG	544	3	3	211
missense_variant	TAT	A	G	0	36	true	false	non-CpG transition	non-CpG	780	5	5	211
missense_variant	TAT	A	G	0	36	true	false	non-CpG transition	non-CpG	1000	4	5	211
missense_variant	TAT	A	G	0	36	true	false	non-CpG transition	non-CpG	1738	5	7	211
missense_variant	TAT	A	G	0	36	true	false	non-CpG transition	non-CpG	2000	5	7	211
missense_variant	TAT	A	G	0	36	true	false	non-CpG transition	non-CpG	4359	5	9	211
missense_variant	TAT	A	G	0	36	true	false	non-CpG transition	non-CpG	5000	6	10	211
missense_variant	TAT	A	G	0	36	true	false	non-CpG transition	non-CpG	7718	9	13	211
missense_variant	TAT	A	G	0	36	true	false	non-CpG transition	non-CpG	10000	9	13	211
missense_variant	TAT	A	G	0	36	true	false	non-CpG transition	non-CpG	15000	5	15	211
missense_variant	TAT	A	G	0	36	true	false	non-CpG transition	non-CpG	15708	5	15	211
missense_variant	TAT	A	G	0	37	true	false	non-CpG transition	non-CpG	10	0	1	110
missense_variant	TAT	A	G	0	37	true	false	non-CpG transition	non-CpG	20	0	1	110
missense_variant	TAT	A	G	0	37	true	false	non-CpG transition	non-CpG	50	0	1	110
missense_variant	TAT	A	G	0	37	true	false	non-CpG transition	non-CpG	100	0	1	110
missense_variant	TAT	A	G	0	37	true	false	non-CpG transition	non-CpG	145	0	1	110
missense_variant	TAT	A	G	0	37	true	false	non-CpG transition	non-CpG	200	0	1	110
missense_variant	TAT	A	G	0	37	true	false	non-CpG transition	non-CpG	424	0	1	110
missense_variant	TAT	A	G	0	37	true	false	non-CpG transition	non-CpG	500	0	1	110
missense_variant	TAT	A	G	0	37	true	false	non-CpG transition	non-CpG	544	0	1	110
missense_variant	TAT	A	G	0	37	true	false	non-CpG transition	non-CpG	780	0	1	110
missense_variant	TAT	A	G	0	37	true	false	non-CpG transition	non-CpG	1000	0	1	110
missense_variant	TAT	A	G	0	37	true	false	non-CpG transition	non-CpG	1738	0	1	110
missense_variant	TAT	A	G	0	37	true	false	non-CpG transition	non-CpG	2000	0	1	110
missense_variant	TAT	A	G	0	37	true	false	non-CpG transition	non-CpG	4359	0	1	110
missense_variant	TAT	A	G	0	37	true	false	non-CpG transition	non-CpG	5000	1	2	110
missense_variant	TAT	A	G	0	37	true	false	non-CpG transition	non-CpG	7718	2	3	110
missense_variant	TAT	A	G	0	37	true	false	non-CpG transition	non-CpG	10000	3	4	110
missense_variant	TAT	A	G	0	37	true	false	non-CpG transition	non-CpG	15000	3	4	110
missense_variant	TAT	A	G	0	37	true	false	non-CpG transition	non-CpG	15708	2	4	110
missense_variant	TAT	A	G	0	38	true	false	non-CpG transition	non-CpG	10	0	0	123
missense_variant	TAT	A	G	0	38	true	false	non-CpG transition	non-CpG	20	0	0	123
missense_variant	TAT	A	G	0	38	true	false	non-CpG transition	non-CpG	50	0	1	123
missense_variant	TAT	A	G	0	38	true	false	non-CpG transition	non-CpG	100	0	1	123
missense_variant	TAT	A	G	0	38	true	false	non-CpG transition	non-CpG	145	0	1	123
missense_variant	TAT	A	G	0	38	true	false	non-CpG transition	non-CpG	200	0	1	123
missense_variant	TAT	A	G	0	38	true	false	non-CpG transition	non-CpG	424	0	1	123
missense_variant	TAT	A	G	0	38	true	false	non-CpG transition	non-CpG	500	0	1	123
missense_variant	TAT	A	G	0	38	true	false	non-CpG transition	non-CpG	544	0	1	123
missense_variant	TAT	A	G	0	38	true	false	non-CpG transition	non-CpG	780	0	1	123
missense_variant	TAT	A	G	0	38	true	false	non-CpG transition	non-CpG	1000	0	1	123
missense_variant	TAT	A	G	0	38	true	false	non-CpG transition	non-CpG	1738	2	3	123
missense_variant	TAT	A	G	0	38	true	false	non-CpG transition	non-CpG	2000	2	3	123
missense_variant	TAT	A	G	0	38	true	false	non-CpG transition	non-CpG	4359	2	4	123
missense_variant	TAT	A	G	0	38	true	false	non-CpG transition	non-CpG	5000	2	5	123
missense_variant	TAT	A	G	0	38	true	false	non-CpG transition	non-CpG	7718	3	7	123
missense_variant	TAT	A	G	0	38	true	false	non-CpG transition	non-CpG	10000	5	9	123
missense_variant	TAT	A	G	0	38	true	false	non-CpG transition	non-CpG	15000	9	14	123
missense_variant	TAT	A	G	0	38	true	false	non-CpG transition	non-CpG	15708	10	15	123
missense_variant	TAT	A	G	0	39	true	false	non-CpG transition	non-CpG	10	0	0	117
missense_variant	TAT	A	G	0	39	true	false	non-CpG transition	non-CpG	20	0	0	117
missense_variant	TAT	A	G	0	39	true	false	non-CpG transition	non-CpG	50	0	0	117
missense_variant	TAT	A	G	0	39	true	false	non-CpG transition	non-CpG	100	1	1	117
missense_variant	TAT	A	G	0	39	true	false	non-CpG transition	non-CpG	145	1	1	117
missense_variant	TAT	A	G	0	39	true	false	non-CpG transition	non-CpG	200	1	1	117
missense_variant	TAT	A	G	0	39	true	false	non-CpG transition	non-CpG	424	0	2	117
missense_variant	TAT	A	G	0	39	true	false	non-CpG transition	non-CpG	500	0	2	117
missense_variant	TAT	A	G	0	39	true	false	non-CpG transition	non-CpG	544	0	2	117
missense_variant	TAT	A	G	0	39	true	false	non-CpG transition	non-CpG	780	0	2	117
missense_variant	TAT	A	G	0	39	true	false	non-CpG transition	non-CpG	1000	0	2	117
missense_variant	TAT	A	G	0	39	true	false	non-CpG transition	non-CpG	1738	0	2	117
missense_variant	TAT	A	G	0	39	true	false	non-CpG transition	non-CpG	2000	0	2	117
missense_variant	TAT	A	G	0	39	true	false	non-CpG transition	non-CpG	4359	1	3	117
missense_variant	TAT	A	G	0	39	true	false	non-CpG transition	non-CpG	5000	1	3	117
missense_variant	TAT	A	G	0	39	true	false	non-CpG transition	non-CpG	7718	3	5	117
missense_variant	TAT	A	G	0	39	true	false	non-CpG transition	non-CpG	10000	4	6	117
missense_variant	TAT	A	G	0	39	true	false	non-CpG transition	non-CpG	15000	5	10	117
missense_variant	TAT	A	G	0	39	true	false	non-CpG transition	non-CpG	15708	5	10	117
missense_variant	TAT	A	G	0	40	true	false	non-CpG transition	non-CpG	10	0	0	96
missense_variant	TAT	A	G	0	40	true	false	non-CpG transition	non-CpG	20	0	0	96
missense_variant	TAT	A	G	0	40	true	false	non-CpG transition	non-CpG	50	0	0	96
missense_variant	TAT	A	G	0	40	true	false	non-CpG transition	non-CpG	100	0	0	96
missense_variant	TAT	A	G	0	40	true	false	non-CpG transition	non-CpG	145	0	0	96
missense_variant	TAT	A	G	0	40	true	false	non-CpG transition	non-CpG	200	0	0	96
missense_variant	TAT	A	G	0	40	true	false	non-CpG transition	non-CpG	424	0	0	96
missense_variant	TAT	A	G	0	40	true	false	non-CpG transition	non-CpG	500	0	0	96
missense_variant	TAT	A	G	0	40	true	false	non-CpG transition	non-CpG	544	0	0	96
missense_variant	TAT	A	G	0	40	true	false	non-CpG transition	non-CpG	780	0	0	96
missense_variant	TAT	A	G	0	40	true	false	non-CpG transition	non-CpG	1000	0	0	96
missense_variant	TAT	A	G	0	40	true	false	non-CpG transition	non-CpG	1738	0	0	96
missense_variant	TAT	A	G	0	40	true	false	non-CpG transition	non-CpG	2000	0	0	96
missense_variant	TAT	A	G	0	40	true	false	non-CpG transition	non-CpG	4359	0	0	96
missense_variant	TAT	A	G	0	40	true	false	non-CpG transition	non-CpG	5000	0	0	96
missense_variant	TAT	A	G	0	40	true	false	non-CpG transition	non-CpG	7718	2	2	96
missense_variant	TAT	A	G	0	40	true	false	non-CpG transition	non-CpG	10000	2	2	96
missense_variant	TAT	A	G	0	40	true	false	non-CpG transition	non-CpG	15000	3	3	96
missense_variant	TAT	A	G	0	40	true	false	non-CpG transition	non-CpG	15708	2	3	96
missense_variant	TAT	A	G	0	41	true	false	non-CpG transition	non-CpG	10	0	0	69
missense_variant	TAT	A	G	0	41	true	false	non-CpG transition	non-CpG	20	0	0	69
missense_variant	TAT	A	G	0	41	true	false	non-CpG transition	non-CpG	50	0	0	69
missense_variant	TAT	A	G	0	41	true	false	non-CpG transition	non-CpG	100	0	0	69
missense_variant	TAT	A	G	0	41	true	false	non-CpG transition	non-CpG	145	0	1	69
missense_variant	TAT	A	G	0	41	true	false	non-CpG transition	non-CpG	200	0	1	69
missense_variant	TAT	A	G	0	41	true	false	non-CpG transition	non-CpG	424	0	1	69
missense_variant	TAT	A	G	0	41	true	false	non-CpG transition	non-CpG	500	0	1	69
missense_variant	TAT	A	G	0	41	true	false	non-CpG transition	non-CpG	544	0	1	69
missense_variant	TAT	A	G	0	41	true	false	non-CpG transition	non-CpG	780	0	1	69
missense_variant	TAT	A	G	0	41	true	false	non-CpG transition	non-CpG	1000	0	1	69
missense_variant	TAT	A	G	0	41	true	false	non-CpG transition	non-CpG	1738	0	1	69
missense_variant	TAT	A	G	0	41	true	false	non-CpG transition	non-CpG	2000	0	1	69
missense_variant	TAT	A	G	0	41	true	false	non-CpG transition	non-CpG	4359	0	1	69
missense_variant	TAT	A	G	0	41	true	false	non-CpG transition	non-CpG	5000	1	2	69
missense_variant	TAT	A	G	0	41	true	false	non-CpG transition	non-CpG	7718	2	3	69
missense_variant	TAT	A	G	0	41	true	false	non-CpG transition	non-CpG	10000	2	3	69
missense_variant	TAT	A	G	0	41	true	false	non-CpG transition	non-CpG	15000	2	3	69
missense_variant	TAT	A	G	0	41	true	false	non-CpG transition	non-CpG	15708	2	3	69
missense_variant	TAT	A	G	0	42	true	false	non-CpG transition	non-CpG	10	0	0	59
missense_variant	TAT	A	G	0	42	true	false	non-CpG transition	non-CpG	20	0	0	59
missense_variant	TAT	A	G	0	42	true	false	non-CpG transition	non-CpG	50	0	0	59
missense_variant	TAT	A	G	0	42	true	false	non-CpG transition	non-CpG	100	0	0	59
missense_variant	TAT	A	G	0	42	true	false	non-CpG transition	non-CpG	145	0	0	59
missense_variant	TAT	A	G	0	42	true	false	non-CpG transition	non-CpG	200	1	1	59
missense_variant	TAT	A	G	0	42	true	false	non-CpG transition	non-CpG	424	1	1	59
missense_variant	TAT	A	G	0	42	true	false	non-CpG transition	non-CpG	500	1	1	59
missense_variant	TAT	A	G	0	42	true	false	non-CpG transition	non-CpG	544	1	1	59
missense_variant	TAT	A	G	0	42	true	false	non-CpG transition	non-CpG	780	1	1	59
missense_variant	TAT	A	G	0	42	true	false	non-CpG transition	non-CpG	1000	1	1	59
missense_variant	TAT	A	G	0	42	true	false	non-CpG transition	non-CpG	1738	1	1	59
missense_variant	TAT	A	G	0	42	true	false	non-CpG transition	non-CpG	2000	1	1	59
missense_variant	TAT	A	G	0	42	true	false	non-CpG transition	non-CpG	4359	1	1	59
missense_variant	TAT	A	G	0	42	true	false	non-CpG transition	non-CpG	5000	1	1	59
missense_variant	TAT	A	G	0	42	true	false	non-CpG transition	non-CpG	7718	1	1	59
missense_variant	TAT	A	G	0	42	true	false	non-CpG transition	non-CpG	10000	2	2	59
missense_variant	TAT	A	G	0	42	true	false	non-CpG transition	non-CpG	15000	2	2	59
missense_variant	TAT	A	G	0	42	true	false	non-CpG transition	non-CpG	15708	2	2	59
missense_variant	TAT	A	G	0	43	true	false	non-CpG transition	non-CpG	10	0	1	53
missense_variant	TAT	A	G	0	43	true	false	non-CpG transition	non-CpG	20	0	1	53
missense_variant	TAT	A	G	0	43	true	false	non-CpG transition	non-CpG	50	0	1	53
missense_variant	TAT	A	G	0	43	true	false	non-CpG transition	non-CpG	100	0	1	53
missense_variant	TAT	A	G	0	43	true	false	non-CpG transition	non-CpG	145	0	1	53
missense_variant	TAT	A	G	0	43	true	false	non-CpG transition	non-CpG	200	0	1	53
missense_variant	TAT	A	G	0	43	true	false	non-CpG transition	non-CpG	424	0	1	53
missense_variant	TAT	A	G	0	43	true	false	non-CpG transition	non-CpG	500	0	1	53
missense_variant	TAT	A	G	0	43	true	false	non-CpG transition	non-CpG	544	0	1	53
missense_variant	TAT	A	G	0	43	true	false	non-CpG transition	non-CpG	780	0	1	53
missense_variant	TAT	A	G	0	43	true	false	non-CpG transition	non-CpG	1000	0	1	53
missense_variant	TAT	A	G	0	43	true	false	non-CpG transition	non-CpG	1738	0	1	53
missense_variant	TAT	A	G	0	43	true	false	non-CpG transition	non-CpG	2000	0	1	53
missense_variant	TAT	A	G	0	43	true	false	non-CpG transition	non-CpG	4359	0	1	53
missense_variant	TAT	A	G	0	43	true	false	non-CpG transition	non-CpG	5000	0	1	53
missense_variant	TAT	A	G	0	43	true	false	non-CpG transition	non-CpG	7718	1	2	53
missense_variant	TAT	A	G	0	43	true	false	non-CpG transition	non-CpG	10000	2	3	53
missense_variant	TAT	A	G	0	43	true	false	non-CpG transition	non-CpG	15000	2	3	53
missense_variant	TAT	A	G	0	43	true	false	non-CpG transition	non-CpG	15708	2	3	53
missense_variant	TAT	A	G	0	44	true	false	non-CpG transition	non-CpG	10	0	0	35
missense_variant	TAT	A	G	0	44	true	false	non-CpG transition	non-CpG	20	0	0	35
missense_variant	TAT	A	G	0	44	true	false	non-CpG transition	non-CpG	50	0	0	35
missense_variant	TAT	A	G	0	44	true	false	non-CpG transition	non-CpG	100	0	0	35
missense_variant	TAT	A	G	0	44	true	false	non-CpG transition	non-CpG	145	0	0	35
missense_variant	TAT	A	G	0	44	true	false	non-CpG transition	non-CpG	200	0	0	35
missense_variant	TAT	A	G	0	44	true	false	non-CpG transition	non-CpG	424	0	0	35
missense_variant	TAT	A	G	0	44	true	false	non-CpG transition	non-CpG	500	0	0	35
missense_variant	TAT	A	G	0	44	true	false	non-CpG transition	non-CpG	544	0	0	35
missense_variant	TAT	A	G	0	44	true	false	non-CpG transition	non-CpG	780	0	0	35
missense_variant	TAT	A	G	0	44	true	false	non-CpG transition	non-CpG	1000	0	0	35
missense_variant	TAT	A	G	0	44	true	false	non-CpG transition	non-CpG	1738	1	1	35
missense_variant	TAT	A	G	0	44	true	false	non-CpG transition	non-CpG	2000	1	1	35
missense_variant	TAT	A	G	0	44	true	false	non-CpG transition	non-CpG	4359	1	1	35
missense_variant	TAT	A	G	0	44	true	false	non-CpG transition	non-CpG	5000	2	2	35
missense_variant	TAT	A	G	0	44	true	false	non-CpG transition	non-CpG	7718	2	2	35
missense_variant	TAT	A	G	0	44	true	false	non-CpG transition	non-CpG	10000	2	2	35
missense_variant	TAT	A	G	0	44	true	false	non-CpG transition	non-CpG	15000	1	2	35
missense_variant	TAT	A	G	0	44	true	false	non-CpG transition	non-CpG	15708	1	2	35
missense_variant	TAT	A	G	0	47	true	false	non-CpG transition	non-CpG	10	0	0	38
missense_variant	TAT	A	G	0	47	true	false	non-CpG transition	non-CpG	20	0	0	38
missense_variant	TAT	A	G	0	47	true	false	non-CpG transition	non-CpG	50	0	0	38
missense_variant	TAT	A	G	0	47	true	false	non-CpG transition	non-CpG	100	0	0	38
missense_variant	TAT	A	G	0	47	true	false	non-CpG transition	non-CpG	145	0	0	38
missense_variant	TAT	A	G	0	47	true	false	non-CpG transition	non-CpG	200	0	0	38
missense_variant	TAT	A	G	0	47	true	false	non-CpG transition	non-CpG	424	0	0	38
missense_variant	TAT	A	G	0	47	true	false	non-CpG transition	non-CpG	500	0	0	38
missense_variant	TAT	A	G	0	47	true	false	non-CpG transition	non-CpG	544	0	0	38
missense_variant	TAT	A	G	0	47	true	false	non-CpG transition	non-CpG	780	0	0	38
missense_variant	TAT	A	G	0	47	true	false	non-CpG transition	non-CpG	1000	0	0	38
missense_variant	TAT	A	G	0	47	true	false	non-CpG transition	non-CpG	1738	0	0	38
missense_variant	TAT	A	G	0	47	true	false	non-CpG transition	non-CpG	2000	0	0	38
missense_variant	TAT	A	G	0	47	true	false	non-CpG transition	non-CpG	4359	1	1	38
missense_variant	TAT	A	G	0	47	true	false	non-CpG transition	non-CpG	5000	1	1	38
missense_variant	TAT	A	G	0	47	true	false	non-CpG transition	non-CpG	7718	0	1	38
missense_variant	TAT	A	G	0	47	true	false	non-CpG transition	non-CpG	10000	0	2	38
missense_variant	TAT	A	G	0	47	true	false	non-CpG transition	non-CpG	15000	0	2	38
missense_variant	TAT	A	G	0	47	true	false	non-CpG transition	non-CpG	15708	0	2	38
missense_variant	TAT	A	G	0	48	true	false	non-CpG transition	non-CpG	10	0	0	42
missense_variant	TAT	A	G	0	48	true	false	non-CpG transition	non-CpG	20	0	0	42
missense_variant	TAT	A	G	0	48	true	false	non-CpG transition	non-CpG	50	0	0	42
missense_variant	TAT	A	G	0	48	true	false	non-CpG transition	non-CpG	100	0	0	42
missense_variant	TAT	A	G	0	48	true	false	non-CpG transition	non-CpG	145	0	0	42
missense_variant	TAT	A	G	0	48	true	false	non-CpG transition	non-CpG	200	0	0	42
missense_variant	TAT	A	G	0	48	true	false	non-CpG transition	non-CpG	424	1	1	42
missense_variant	TAT	A	G	0	48	true	false	non-CpG transition	non-CpG	500	1	1	42
missense_variant	TAT	A	G	0	48	true	false	non-CpG transition	non-CpG	544	1	1	42
missense_variant	TAT	A	G	0	48	true	false	non-CpG transition	non-CpG	780	1	1	42
missense_variant	TAT	A	G	0	48	true	false	non-CpG transition	non-CpG	1000	1	1	42
missense_variant	TAT	A	G	0	48	true	false	non-CpG transition	non-CpG	1738	0	1	42
missense_variant	TAT	A	G	0	48	true	false	non-CpG transition	non-CpG	2000	0	1	42
missense_variant	TAT	A	G	0	48	true	false	non-CpG transition	non-CpG	4359	0	1	42
missense_variant	TAT	A	G	0	48	true	false	non-CpG transition	non-CpG	5000	0	1	42
missense_variant	TAT	A	G	0	48	true	false	non-CpG transition	non-CpG	7718	0	1	42
missense_variant	TAT	A	G	0	48	true	false	non-CpG transition	non-CpG	10000	0	1	42
missense_variant	TAT	A	G	0	48	true	false	non-CpG transition	non-CpG	15000	1	2	42
missense_variant	TAT	A	G	0	48	true	false	non-CpG transition	non-CpG	15708	1	2	42
missense_variant	TAT	A	G	0	49	true	false	non-CpG transition	non-CpG	10	0	0	29
missense_variant	TAT	A	G	0	49	true	false	non-CpG transition	non-CpG	20	0	0	29
missense_variant	TAT	A	G	0	49	true	false	non-CpG transition	non-CpG	50	0	0	29
missense_variant	TAT	A	G	0	49	true	false	non-CpG transition	non-CpG	100	0	0	29
missense_variant	TAT	A	G	0	49	true	false	non-CpG transition	non-CpG	145	0	0	29
missense_variant	TAT	A	G	0	49	true	false	non-CpG transition	non-CpG	200	0	0	29
missense_variant	TAT	A	G	0	49	true	false	non-CpG transition	non-CpG	424	0	0	29
missense_variant	TAT	A	G	0	49	true	false	non-CpG transition	non-CpG	500	0	0	29
missense_variant	TAT	A	G	0	49	true	false	non-CpG transition	non-CpG	544	0	0	29
missense_variant	TAT	A	G	0	49	true	false	non-CpG transition	non-CpG	780	0	0	29
missense_variant	TAT	A	G	0	49	true	false	non-CpG transition	non-CpG	1000	0	0	29
missense_variant	TAT	A	G	0	49	true	false	non-CpG transition	non-CpG	1738	0	0	29
missense_variant	TAT	A	G	0	49	true	false	non-CpG transition	non-CpG	2000	0	0	29
missense_variant	TAT	A	G	0	49	true	false	non-CpG transition	non-CpG	4359	0	0	29
missense_variant	TAT	A	G	0	49	true	false	non-CpG transition	non-CpG	5000	0	0	29
missense_variant	TAT	A	G	0	49	true	false	non-CpG transition	non-CpG	7718	1	1	29
missense_variant	TAT	A	G	0	49	true	false	non-CpG transition	non-CpG	10000	1	1	29
missense_variant	TAT	A	G	0	49	true	false	non-CpG transition	non-CpG	15000	1	1	29
missense_variant	TAT	A	G	0	49	true	false	non-CpG transition	non-CpG	15708	1	1	29
missense_variant	TAT	A	G	0	51	true	false	non-CpG transition	non-CpG	10	0	0	45
missense_variant	TAT	A	G	0	51	true	false	non-CpG transition	non-CpG	20	0	0	45
missense_variant	TAT	A	G	0	51	true	false	non-CpG transition	non-CpG	50	0	0	45
missense_variant	TAT	A	G	0	51	true	false	non-CpG transition	non-CpG	100	0	0	45
missense_variant	TAT	A	G	0	51	true	false	non-CpG transition	non-CpG	145	0	0	45
missense_variant	TAT	A	G	0	51	true	false	non-CpG transition	non-CpG	200	0	0	45
missense_variant	TAT	A	G	0	51	true	false	non-CpG transition	non-CpG	424	0	0	45
missense_variant	TAT	A	G	0	51	true	false	non-CpG transition	non-CpG	500	0	0	45
missense_variant	TAT	A	G	0	51	true	false	non-CpG transition	non-CpG	544	0	0	45
missense_variant	TAT	A	G	0	51	true	false	non-CpG transition	non-CpG	780	0	0	45
missense_variant	TAT	A	G	0	51	true	false	non-CpG transition	non-CpG	1000	0	0	45
missense_variant	TAT	A	G	0	51	true	false	non-CpG transition	non-CpG	1738	1	1	45
missense_variant	TAT	A	G	0	51	true	false	non-CpG transition	non-CpG	2000	1	1	45
missense_variant	TAT	A	G	0	51	true	false	non-CpG transition	non-CpG	4359	1	1	45
missense_variant	TAT	A	G	0	51	true	false	non-CpG transition	non-CpG	5000	1	1	45
missense_variant	TAT	A	G	0	51	true	false	non-CpG transition	non-CpG	7718	1	1	45
missense_variant	TAT	A	G	0	51	true	false	non-CpG transition	non-CpG	10000	1	1	45
missense_variant	TAT	A	G	0	51	true	false	non-CpG transition	non-CpG	15000	1	2	45
missense_variant	TAT	A	G	0	51	true	false	non-CpG transition	non-CpG	15708	1	2	45
missense_variant	TAT	A	G	0	53	true	false	non-CpG transition	non-CpG	10	0	0	50
missense_variant	TAT	A	G	0	53	true	false	non-CpG transition	non-CpG	20	0	0	50
missense_variant	TAT	A	G	0	53	true	false	non-CpG transition	non-CpG	50	0	0	50
missense_variant	TAT	A	G	0	53	true	false	non-CpG transition	non-CpG	100	0	0	50
missense_variant	TAT	A	G	0	53	true	false	non-CpG transition	non-CpG	145	0	0	50
missense_variant	TAT	A	G	0	53	true	false	non-CpG transition	non-CpG	200	0	0	50
missense_variant	TAT	A	G	0	53	true	false	non-CpG transition	non-CpG	424	0	0	50
missense_variant	TAT	A	G	0	53	true	false	non-CpG transition	non-CpG	500	0	0	50
missense_variant	TAT	A	G	0	53	true	false	non-CpG transition	non-CpG	544	0	0	50
missense_variant	TAT	A	G	0	53	true	false	non-CpG transition	non-CpG	780	0	0	50
missense_variant	TAT	A	G	0	53	true	false	non-CpG transition	non-CpG	1000	0	0	50
missense_variant	TAT	A	G	0	53	true	false	non-CpG transition	non-CpG	1738	0	0	50
missense_variant	TAT	A	G	0	53	true	false	non-CpG transition	non-CpG	2000	0	0	50
missense_variant	TAT	A	G	0	53	true	false	non-CpG transition	non-CpG	4359	0	0	50
missense_variant	TAT	A	G	0	53	true	false	non-CpG transition	non-CpG	5000	0	0	50
missense_variant	TAT	A	G	0	53	true	false	non-CpG transition	non-CpG	7718	0	0	50
missense_variant	TAT	A	G	0	53	true	false	non-CpG transition	non-CpG	10000	0	0	50
missense_variant	TAT	A	G	0	53	true	false	non-CpG transition	non-CpG	15000	1	1	50
missense_variant	TAT	A	G	0	53	true	false	non-CpG transition	non-CpG	15708	1	1	50
missense_variant	TAT	A	G	0	54	true	false	non-CpG transition	non-CpG	10	0	0	59
missense_variant	TAT	A	G	0	54	true	false	non-CpG transition	non-CpG	20	0	0	59
missense_variant	TAT	A	G	0	54	true	false	non-CpG transition	non-CpG	50	0	0	59
missense_variant	TAT	A	G	0	54	true	false	non-CpG transition	non-CpG	100	0	0	59
missense_variant	TAT	A	G	0	54	true	false	non-CpG transition	non-CpG	145	0	0	59
missense_variant	TAT	A	G	0	54	true	false	non-CpG transition	non-CpG	200	0	0	59
missense_variant	TAT	A	G	0	54	true	false	non-CpG transition	non-CpG	424	0	0	59
missense_variant	TAT	A	G	0	54	true	false	non-CpG transition	non-CpG	500	0	0	59
missense_variant	TAT	A	G	0	54	true	false	non-CpG transition	non-CpG	544	0	0	59
missense_variant	TAT	A	G	0	54	true	false	non-CpG transition	non-CpG	780	0	0	59
missense_variant	TAT	A	G	0	54	true	false	non-CpG transition	non-CpG	1000	0	0	59
missense_variant	TAT	A	G	0	54	true	false	non-CpG transition	non-CpG	1738	0	0	59
missense_variant	TAT	A	G	0	54	true	false	non-CpG transition	non-CpG	2000	0	0	59
missense_variant	TAT	A	G	0	54	true	false	non-CpG transition	non-CpG	4359	0	0	59
missense_variant	TAT	A	G	0	54	true	false	non-CpG transition	non-CpG	5000	0	0	59
missense_variant	TAT	A	G	0	54	true	false	non-CpG transition	non-CpG	7718	0	0	59
missense_variant	TAT	A	G	0	54	true	false	non-CpG transition	non-CpG	10000	1	1	59
missense_variant	TAT	A	G	0	54	true	false	non-CpG transition	non-CpG	15000	1	1	59
missense_variant	TAT	A	G	0	54	true	false	non-CpG transition	non-CpG	15708	1	1	59
missense_variant	TAT	A	G	0	55	true	false	non-CpG transition	non-CpG	10	0	0	54
missense_variant	TAT	A	G	0	55	true	false	non-CpG transition	non-CpG	20	0	0	54
missense_variant	TAT	A	G	0	55	true	false	non-CpG transition	non-CpG	50	0	0	54
missense_variant	TAT	A	G	0	55	true	false	non-CpG transition	non-CpG	100	0	0	54
missense_variant	TAT	A	G	0	55	true	false	non-CpG transition	non-CpG	145	0	0	54
missense_variant	TAT	A	G	0	55	true	false	non-CpG transition	non-CpG	200	0	0	54
missense_variant	TAT	A	G	0	55	true	false	non-CpG transition	non-CpG	424	0	0	54
missense_variant	TAT	A	G	0	55	true	false	non-CpG transition	non-CpG	500	0	0	54
missense_variant	TAT	A	G	0	55	true	false	non-CpG transition	non-CpG	544	0	0	54
missense_variant	TAT	A	G	0	55	true	false	non-CpG transition	non-CpG	780	0	0	54
missense_variant	TAT	A	G	0	55	true	false	non-CpG transition	non-CpG	1000	0	0	54
missense_variant	TAT	A	G	0	55	true	false	non-CpG transition	non-CpG	1738	0	0	54
missense_variant	TAT	A	G	0	55	true	false	non-CpG transition	non-CpG	2000	0	0	54
missense_variant	TAT	A	G	0	55	true	false	non-CpG transition	non-CpG	4359	0	0	54
missense_variant	TAT	A	G	0	55	true	false	non-CpG transition	non-CpG	5000	0	0	54
missense_variant	TAT	A	G	0	55	true	false	non-CpG transition	non-CpG	7718	1	1	54
missense_variant	TAT	A	G	0	55	true	false	non-CpG transition	non-CpG	10000	1	1	54
missense_variant	TAT	A	G	0	55	true	false	non-CpG transition	non-CpG	15000	1	1	54
missense_variant	TAT	A	G	0	55	true	false	non-CpG transition	non-CpG	15708	1	1	54
missense_variant	TAT	A	G	0	59	true	false	non-CpG transition	non-CpG	10	0	0	22
missense_variant	TAT	A	G	0	59	true	false	non-CpG transition	non-CpG	20	0	0	22
missense_variant	TAT	A	G	0	59	true	false	non-CpG transition	non-CpG	50	0	0	22
missense_variant	TAT	A	G	0	59	true	false	non-CpG transition	non-CpG	100	0	0	22
missense_variant	TAT	A	G	0	59	true	false	non-CpG transition	non-CpG	145	0	0	22
missense_variant	TAT	A	G	0	59	true	false	non-CpG transition	non-CpG	200	0	0	22
missense_variant	TAT	A	G	0	59	true	false	non-CpG transition	non-CpG	424	0	0	22
missense_variant	TAT	A	G	0	59	true	false	non-CpG transition	non-CpG	500	0	0	22
missense_variant	TAT	A	G	0	59	true	false	non-CpG transition	non-CpG	544	0	0	22
missense_variant	TAT	A	G	0	59	true	false	non-CpG transition	non-CpG	780	0	0	22
missense_variant	TAT	A	G	0	59	true	false	non-CpG transition	non-CpG	1000	0	0	22
missense_variant	TAT	A	G	0	59	true	false	non-CpG transition	non-CpG	1738	0	0	22
missense_variant	TAT	A	G	0	59	true	false	non-CpG transition	non-CpG	2000	0	0	22
missense_variant	TAT	A	G	0	59	true	false	non-CpG transition	non-CpG	4359	0	0	22
missense_variant	TAT	A	G	0	59	true	false	non-CpG transition	non-CpG	5000	0	0	22
missense_variant	TAT	A	G	0	59	true	false	non-CpG transition	non-CpG	7718	0	0	22
missense_variant	TAT	A	G	0	59	true	false	non-CpG transition	non-CpG	10000	0	0	22
missense_variant	TAT	A	G	0	59	true	false	non-CpG transition	non-CpG	15000	1	1	22
missense_variant	TAT	A	G	0	59	true	false	non-CpG transition	non-CpG	15708	1	1	22
missense_variant	TAT	A	G	0	60	true	false	non-CpG transition	non-CpG	10	0	0	19
missense_variant	TAT	A	G	0	60	true	false	non-CpG transition	non-CpG	20	0	0	19
missense_variant	TAT	A	G	0	60	true	false	non-CpG transition	non-CpG	50	0	0	19
missense_variant	TAT	A	G	0	60	true	false	non-CpG transition	non-CpG	100	0	0	19
missense_variant	TAT	A	G	0	60	true	false	non-CpG transition	non-CpG	145	0	0	19
missense_variant	TAT	A	G	0	60	true	false	non-CpG transition	non-CpG	200	0	0	19
missense_variant	TAT	A	G	0	60	true	false	non-CpG transition	non-CpG	424	0	0	19
missense_variant	TAT	A	G	0	60	true	false	non-CpG transition	non-CpG	500	0	0	19
missense_variant	TAT	A	G	0	60	true	false	non-CpG transition	non-CpG	544	0	0	19
missense_variant	TAT	A	G	0	60	true	false	non-CpG transition	non-CpG	780	0	0	19
missense_variant	TAT	A	G	0	60	true	false	non-CpG transition	non-CpG	1000	0	0	19
missense_variant	TAT	A	G	0	60	true	false	non-CpG transition	non-CpG	1738	0	0	19
missense_variant	TAT	A	G	0	60	true	false	non-CpG transition	non-CpG	2000	0	0	19
missense_variant	TAT	A	G	0	60	true	false	non-CpG transition	non-CpG	4359	0	0	19
missense_variant	TAT	A	G	0	60	true	false	non-CpG transition	non-CpG	5000	0	0	19
missense_variant	TAT	A	G	0	60	true	false	non-CpG transition	non-CpG	7718	0	0	19
missense_variant	TAT	A	G	0	60	true	false	non-CpG transition	non-CpG	10000	0	0	19
missense_variant	TAT	A	G	0	60	true	false	non-CpG transition	non-CpG	15000	1	1	19
missense_variant	TAT	A	G	0	60	true	false	non-CpG transition	non-CpG	15708	1	1	19
missense_variant	TAT	A	G	0	62	true	false	non-CpG transition	non-CpG	10	0	0	17
missense_variant	TAT	A	G	0	62	true	false	non-CpG transition	non-CpG	20	0	0	17
missense_variant	TAT	A	G	0	62	true	false	non-CpG transition	non-CpG	50	0	0	17
missense_variant	TAT	A	G	0	62	true	false	non-CpG transition	non-CpG	100	0	0	17
missense_variant	TAT	A	G	0	62	true	false	non-CpG transition	non-CpG	145	0	0	17
missense_variant	TAT	A	G	0	62	true	false	non-CpG transition	non-CpG	200	0	0	17
missense_variant	TAT	A	G	0	62	true	false	non-CpG transition	non-CpG	424	0	0	17
missense_variant	TAT	A	G	0	62	true	false	non-CpG transition	non-CpG	500	0	0	17
missense_variant	TAT	A	G	0	62	true	false	non-CpG transition	non-CpG	544	0	0	17
missense_variant	TAT	A	G	0	62	true	false	non-CpG transition	non-CpG	780	0	0	17
missense_variant	TAT	A	G	0	62	true	false	non-CpG transition	non-CpG	1000	0	0	17
missense_variant	TAT	A	G	0	62	true	false	non-CpG transition	non-CpG	1738	0	0	17
missense_variant	TAT	A	G	0	62	true	false	non-CpG transition	non-CpG	2000	0	0	17
missense_variant	TAT	A	G	0	62	true	false	non-CpG transition	non-CpG	4359	0	0	17
missense_variant	TAT	A	G	0	62	true	false	non-CpG transition	non-CpG	5000	0	0	17
missense_variant	TAT	A	G	0	62	true	false	non-CpG transition	non-CpG	7718	1	1	17
missense_variant	TAT	A	G	0	62	true	false	non-CpG transition	non-CpG	10000	0	1	17
missense_variant	TAT	A	G	0	62	true	false	non-CpG transition	non-CpG	15000	0	1	17
missense_variant	TAT	A	G	0	62	true	false	non-CpG transition	non-CpG	15708	0	1	17
missense_variant	TAT	A	G	0	74	true	false	non-CpG transition	non-CpG	10	0	0	8
missense_variant	TAT	A	G	0	74	true	false	non-CpG transition	non-CpG	20	0	0	8
missense_variant	TAT	A	G	0	74	true	false	non-CpG transition	non-CpG	50	0	0	8
missense_variant	TAT	A	G	0	74	true	false	non-CpG transition	non-CpG	100	0	0	8
missense_variant	TAT	A	G	0	74	true	false	non-CpG transition	non-CpG	145	0	0	8
missense_variant	TAT	A	G	0	74	true	false	non-CpG transition	non-CpG	200	0	0	8
missense_variant	TAT	A	G	0	74	true	false	non-CpG transition	non-CpG	424	0	0	8
missense_variant	TAT	A	G	0	74	true	false	non-CpG transition	non-CpG	500	0	0	8
missense_variant	TAT	A	G	0	74	true	false	non-CpG transition	non-CpG	544	0	0	8
missense_variant	TAT	A	G	0	74	true	false	non-CpG transition	non-CpG	780	0	0	8
missense_variant	TAT	A	G	0	74	true	false	non-CpG transition	non-CpG	1000	0	0	8
missense_variant	TAT	A	G	0	74	true	false	non-CpG transition	non-CpG	1738	1	1	8
missense_variant	TAT	A	G	0	74	true	false	non-CpG transition	non-CpG	2000	1	1	8
missense_variant	TAT	A	G	0	74	true	false	non-CpG transition	non-CpG	4359	1	1	8
missense_variant	TAT	A	G	0	74	true	false	non-CpG transition	non-CpG	5000	1	1	8
missense_variant	TAT	A	G	0	74	true	false	non-CpG transition	non-CpG	7718	1	1	8
missense_variant	TAT	A	G	0	74	true	false	non-CpG transition	non-CpG	10000	1	1	8
missense_variant	TAT	A	G	0	74	true	false	non-CpG transition	non-CpG	15000	1	1	8
missense_variant	TAT	A	G	0	74	true	false	non-CpG transition	non-CpG	15708	1	1	8
missense_variant	TAT	A	G	0	100	true	false	non-CpG transition	non-CpG	10	0	0	60
missense_variant	TAT	A	G	0	100	true	false	non-CpG transition	non-CpG	20	0	0	60
missense_variant	TAT	A	G	0	100	true	false	non-CpG transition	non-CpG	50	0	0	60
missense_variant	TAT	A	G	0	100	true	false	non-CpG transition	non-CpG	100	0	0	60
missense_variant	TAT	A	G	0	100	true	false	non-CpG transition	non-CpG	145	0	0	60
missense_variant	TAT	A	G	0	100	true	false	non-CpG transition	non-CpG	200	0	0	60
missense_variant	TAT	A	G	0	100	true	false	non-CpG transition	non-CpG	424	0	0	60
missense_variant	TAT	A	G	0	100	true	false	non-CpG transition	non-CpG	500	0	0	60
missense_variant	TAT	A	G	0	100	true	false	non-CpG transition	non-CpG	544	0	0	60
missense_variant	TAT	A	G	0	100	true	false	non-CpG transition	non-CpG	780	0	0	60
missense_variant	TAT	A	G	0	100	true	false	non-CpG transition	non-CpG	1000	0	0	60
missense_variant	TAT	A	G	0	100	true	false	non-CpG transition	non-CpG	1738	0	0	60
missense_variant	TAT	A	G	0	100	true	false	non-CpG transition	non-CpG	2000	0	0	60
missense_variant	TAT	A	G	0	100	true	false	non-CpG transition	non-CpG	4359	0	0	60
missense_variant	TAT	A	G	0	100	true	false	non-CpG transition	non-CpG	5000	0	0	60
missense_variant	TAT	A	G	0	100	true	false	non-CpG transition	non-CpG	7718	1	1	60
missense_variant	TAT	A	G	0	100	true	false	non-CpG transition	non-CpG	10000	1	1	60
missense_variant	TAT	A	G	0	100	true	false	non-CpG transition	non-CpG	15000	1	1	60
missense_variant	TAT	A	G	0	100	true	false	non-CpG transition	non-CpG	15708	1	1	60
missense_variant	TAT	A	T	0	14	false	false	transversion	non-CpG	10	0	0	282
missense_variant	TAT	A	T	0	14	false	false	transversion	non-CpG	20	0	0	282
missense_variant	TAT	A	T	0	14	false	false	transversion	non-CpG	50	0	0	282
missense_variant	TAT	A	T	0	14	false	false	transversion	non-CpG	100	0	0	282
missense_variant	TAT	A	T	0	14	false	false	transversion	non-CpG	145	0	0	282
missense_variant	TAT	A	T	0	14	false	false	transversion	non-CpG	200	0	0	282
missense_variant	TAT	A	T	0	14	false	false	transversion	non-CpG	424	0	0	282
missense_variant	TAT	A	T	0	14	false	false	transversion	non-CpG	500	0	0	282
missense_variant	TAT	A	T	0	14	false	false	transversion	non-CpG	544	0	0	282
missense_variant	TAT	A	T	0	14	false	false	transversion	non-CpG	780	0	0	282
missense_variant	TAT	A	T	0	14	false	false	transversion	non-CpG	1000	0	0	282
missense_variant	TAT	A	T	0	14	false	false	transversion	non-CpG	1738	0	0	282
missense_variant	TAT	A	T	0	14	false	false	transversion	non-CpG	2000	0	0	282
missense_variant	TAT	A	T	0	14	false	false	transversion	non-CpG	4359	0	0	282
missense_variant	TAT	A	T	0	14	false	false	transversion	non-CpG	5000	1	1	282
missense_variant	TAT	A	T	0	14	false	false	transversion	non-CpG	7718	1	1	282
missense_variant	TAT	A	T	0	14	false	false	transversion	non-CpG	10000	1	1	282
missense_variant	TAT	A	T	0	14	false	false	transversion	non-CpG	15000	1	1	282
missense_variant	TAT	A	T	0	14	false	false	transversion	non-CpG	15708	1	1	282
missense_variant	TAT	A	T	0	15	false	false	transversion	non-CpG	10	0	0	257
missense_variant	TAT	A	T	0	15	false	false	transversion	non-CpG	20	0	0	257
missense_variant	TAT	A	T	0	15	false	false	transversion	non-CpG	50	0	0	257
missense_variant	TAT	A	T	0	15	false	false	transversion	non-CpG	100	0	0	257
missense_variant	TAT	A	T	0	15	false	false	transversion	non-CpG	145	0	0	257
missense_variant	TAT	A	T	0	15	false	false	transversion	non-CpG	200	0	0	257
missense_variant	TAT	A	T	0	15	false	false	transversion	non-CpG	424	0	0	257
missense_variant	TAT	A	T	0	15	false	false	transversion	non-CpG	500	0	0	257
missense_variant	TAT	A	T	0	15	false	false	transversion	non-CpG	544	0	0	257
missense_variant	TAT	A	T	0	15	false	false	transversion	non-CpG	780	0	0	257
missense_variant	TAT	A	T	0	15	false	false	transversion	non-CpG	1000	0	0	257
missense_variant	TAT	A	T	0	15	false	false	transversion	non-CpG	1738	0	0	257
missense_variant	TAT	A	T	0	15	false	false	transversion	non-CpG	2000	0	0	257
missense_variant	TAT	A	T	0	15	false	false	transversion	non-CpG	4359	0	0	257
missense_variant	TAT	A	T	0	15	false	false	transversion	non-CpG	5000	0	0	257
missense_variant	TAT	A	T	0	15	false	false	transversion	non-CpG	7718	0	0	257
missense_variant	TAT	A	T	0	15	false	false	transversion	non-CpG	10000	0	0	257
missense_variant	TAT	A	T	0	15	false	false	transversion	non-CpG	15000	3	3	257
missense_variant	TAT	A	T	0	15	false	false	transversion	non-CpG	15708	3	3	257
missense_variant	TAT	A	T	0	18	false	false	transversion	non-CpG	10	0	1	783
missense_variant	TAT	A	T	0	18	false	false	transversion	non-CpG	20	0	1	783
missense_variant	TAT	A	T	0	18	false	false	transversion	non-CpG	50	0	1	783
missense_variant	TAT	A	T	0	18	false	false	transversion	non-CpG	100	0	1	783
missense_variant	TAT	A	T	0	18	false	false	transversion	non-CpG	145	0	1	783
missense_variant	TAT	A	T	0	18	false	false	transversion	non-CpG	200	0	1	783
missense_variant	TAT	A	T	0	18	false	false	transversion	non-CpG	424	0	1	783
missense_variant	TAT	A	T	0	18	false	false	transversion	non-CpG	500	0	1	783
missense_variant	TAT	A	T	0	18	false	false	transversion	non-CpG	544	0	1	783
missense_variant	TAT	A	T	0	18	false	false	transversion	non-CpG	780	0	1	783
missense_variant	TAT	A	T	0	18	false	false	transversion	non-CpG	1000	0	1	783
missense_variant	TAT	A	T	0	18	false	false	transversion	non-CpG	1738	0	1	783
missense_variant	TAT	A	T	0	18	false	false	transversion	non-CpG	2000	0	1	783
missense_variant	TAT	A	T	0	18	false	false	transversion	non-CpG	4359	1	2	783
missense_variant	TAT	A	T	0	18	false	false	transversion	non-CpG	5000	1	2	783
missense_variant	TAT	A	T	0	18	false	false	transversion	non-CpG	7718	1	3	783
missense_variant	TAT	A	T	0	18	false	false	transversion	non-CpG	10000	2	4	783
missense_variant	TAT	A	T	0	18	false	false	transversion	non-CpG	15000	2	4	783
missense_variant	TAT	A	T	0	18	false	false	transversion	non-CpG	15708	2	4	783
missense_variant	TAT	A	T	0	19	false	false	transversion	non-CpG	10	1	1	2920
missense_variant	TAT	A	T	0	19	false	false	transversion	non-CpG	20	1	1	2920
missense_variant	TAT	A	T	0	19	false	false	transversion	non-CpG	50	1	1	2920
missense_variant	TAT	A	T	0	19	false	false	transversion	non-CpG	100	1	1	2920
missense_variant	TAT	A	T	0	19	false	false	transversion	non-CpG	145	1	1	2920
missense_variant	TAT	A	T	0	19	false	false	transversion	non-CpG	200	1	1	2920
missense_variant	TAT	A	T	0	19	false	false	transversion	non-CpG	424	1	1	2920
missense_variant	TAT	A	T	0	19	false	false	transversion	non-CpG	500	2	2	2920
missense_variant	TAT	A	T	0	19	false	false	transversion	non-CpG	544	3	3	2920
missense_variant	TAT	A	T	0	19	false	false	transversion	non-CpG	780	5	5	2920
missense_variant	TAT	A	T	0	19	false	false	transversion	non-CpG	1000	6	6	2920
missense_variant	TAT	A	T	0	19	false	false	transversion	non-CpG	1738	6	6	2920
missense_variant	TAT	A	T	0	19	false	false	transversion	non-CpG	2000	7	7	2920
missense_variant	TAT	A	T	0	19	false	false	transversion	non-CpG	4359	6	8	2920
missense_variant	TAT	A	T	0	19	false	false	transversion	non-CpG	5000	6	8	2920
missense_variant	TAT	A	T	0	19	false	false	transversion	non-CpG	7718	7	9	2920
missense_variant	TAT	A	T	0	19	false	false	transversion	non-CpG	10000	7	10	2920
missense_variant	TAT	A	T	0	19	false	false	transversion	non-CpG	15000	8	12	2920
missense_variant	TAT	A	T	0	19	false	false	transversion	non-CpG	15708	8	12	2920
missense_variant	TAT	A	T	0	20	false	false	transversion	non-CpG	10	0	0	9660
missense_variant	TAT	A	T	0	20	false	false	transversion	non-CpG	20	0	0	9660
missense_variant	TAT	A	T	0	20	false	false	transversion	non-CpG	50	2	2	9660
missense_variant	TAT	A	T	0	20	false	false	transversion	non-CpG	100	3	3	9660
missense_variant	TAT	A	T	0	20	false	false	transversion	non-CpG	145	3	3	9660
missense_variant	TAT	A	T	0	20	false	false	transversion	non-CpG	200	4	4	9660
missense_variant	TAT	A	T	0	20	false	false	transversion	non-CpG	424	4	4	9660
missense_variant	TAT	A	T	0	20	false	false	transversion	non-CpG	500	3	4	9660
missense_variant	TAT	A	T	0	20	false	false	transversion	non-CpG	544	3	5	9660
missense_variant	TAT	A	T	0	20	false	false	transversion	non-CpG	780	3	5	9660
missense_variant	TAT	A	T	0	20	false	false	transversion	non-CpG	1000	2	5	9660
missense_variant	TAT	A	T	0	20	false	false	transversion	non-CpG	1738	3	7	9660
missense_variant	TAT	A	T	0	20	false	false	transversion	non-CpG	2000	4	8	9660
missense_variant	TAT	A	T	0	20	false	false	transversion	non-CpG	4359	4	12	9660
missense_variant	TAT	A	T	0	20	false	false	transversion	non-CpG	5000	9	17	9660
missense_variant	TAT	A	T	0	20	false	false	transversion	non-CpG	7718	15	24	9660
missense_variant	TAT	A	T	0	20	false	false	transversion	non-CpG	10000	16	27	9660
missense_variant	TAT	A	T	0	20	false	false	transversion	non-CpG	15000	15	30	9660
missense_variant	TAT	A	T	0	20	false	false	transversion	non-CpG	15708	15	31	9660
missense_variant	TAT	A	T	0	21	false	false	transversion	non-CpG	10	0	2	6880
missense_variant	TAT	A	T	0	21	false	false	transversion	non-CpG	20	0	2	6880
missense_variant	TAT	A	T	0	21	false	false	transversion	non-CpG	50	0	2	6880
missense_variant	TAT	A	T	0	21	false	false	transversion	non-CpG	100	0	2	6880
missense_variant	TAT	A	T	0	21	false	false	transversion	non-CpG	145	0	2	6880
missense_variant	TAT	A	T	0	21	false	false	transversion	non-CpG	200	2	4	6880
missense_variant	TAT	A	T	0	21	false	false	transversion	non-CpG	424	2	4	6880
missense_variant	TAT	A	T	0	21	false	false	transversion	non-CpG	500	2	4	6880
missense_variant	TAT	A	T	0	21	false	false	transversion	non-CpG	544	2	4	6880
missense_variant	TAT	A	T	0	21	false	false	transversion	non-CpG	780	3	5	6880
missense_variant	TAT	A	T	0	21	false	false	transversion	non-CpG	1000	1	5	6880
missense_variant	TAT	A	T	0	21	false	false	transversion	non-CpG	1738	5	9	6880
missense_variant	TAT	A	T	0	21	false	false	transversion	non-CpG	2000	5	10	6880
missense_variant	TAT	A	T	0	21	false	false	transversion	non-CpG	4359	9	15	6880
missense_variant	TAT	A	T	0	21	false	false	transversion	non-CpG	5000	10	16	6880
missense_variant	TAT	A	T	0	21	false	false	transversion	non-CpG	7718	11	20	6880
missense_variant	TAT	A	T	0	21	false	false	transversion	non-CpG	10000	10	20	6880
missense_variant	TAT	A	T	0	21	false	false	transversion	non-CpG	15000	16	27	6880
missense_variant	TAT	A	T	0	21	false	false	transversion	non-CpG	15708	16	27	6880
missense_variant	TAT	A	T	0	22	false	false	transversion	non-CpG	10	0	0	1231
missense_variant	TAT	A	T	0	22	false	false	transversion	non-CpG	20	0	0	1231
missense_variant	TAT	A	T	0	22	false	false	transversion	non-CpG	50	0	0	1231
missense_variant	TAT	A	T	0	22	false	false	transversion	non-CpG	100	0	0	1231
missense_variant	TAT	A	T	0	22	false	false	transversion	non-CpG	145	0	0	1231
missense_variant	TAT	A	T	0	22	false	false	transversion	non-CpG	200	0	0	1231
missense_variant	TAT	A	T	0	22	false	false	transversion	non-CpG	424	0	0	1231
missense_variant	TAT	A	T	0	22	false	false	transversion	non-CpG	500	0	0	1231
missense_variant	TAT	A	T	0	22	false	false	transversion	non-CpG	544	0	0	1231
missense_variant	TAT	A	T	0	22	false	false	transversion	non-CpG	780	0	0	1231
missense_variant	TAT	A	T	0	22	false	false	transversion	non-CpG	1000	1	1	1231
missense_variant	TAT	A	T	0	22	false	false	transversion	non-CpG	1738	1	1	1231
missense_variant	TAT	A	T	0	22	false	false	transversion	non-CpG	2000	1	1	1231
missense_variant	TAT	A	T	0	22	false	false	transversion	non-CpG	4359	4	4	1231
missense_variant	TAT	A	T	0	22	false	false	transversion	non-CpG	5000	4	4	1231
missense_variant	TAT	A	T	0	22	false	false	transversion	non-CpG	7718	4	5	1231
missense_variant	TAT	A	T	0	22	false	false	transversion	non-CpG	10000	3	5	1231
missense_variant	TAT	A	T	0	22	false	false	transversion	non-CpG	15000	2	6	1231
missense_variant	TAT	A	T	0	22	false	false	transversion	non-CpG	15708	2	6	1231
missense_variant	TAT	A	T	0	23	false	false	transversion	non-CpG	10	0	0	799
missense_variant	TAT	A	T	0	23	false	false	transversion	non-CpG	20	0	0	799
missense_variant	TAT	A	T	0	23	false	false	transversion	non-CpG	50	0	0	799
missense_variant	TAT	A	T	0	23	false	false	transversion	non-CpG	100	0	0	799
missense_variant	TAT	A	T	0	23	false	false	transversion	non-CpG	145	0	0	799
missense_variant	TAT	A	T	0	23	false	false	transversion	non-CpG	200	1	1	799
missense_variant	TAT	A	T	0	23	false	false	transversion	non-CpG	424	1	1	799
missense_variant	TAT	A	T	0	23	false	false	transversion	non-CpG	500	1	1	799
missense_variant	TAT	A	T	0	23	false	false	transversion	non-CpG	544	1	1	799
missense_variant	TAT	A	T	0	23	false	false	transversion	non-CpG	780	0	1	799
missense_variant	TAT	A	T	0	23	false	false	transversion	non-CpG	1000	0	1	799
missense_variant	TAT	A	T	0	23	false	false	transversion	non-CpG	1738	1	2	799
missense_variant	TAT	A	T	0	23	false	false	transversion	non-CpG	2000	1	2	799
missense_variant	TAT	A	T	0	23	false	false	transversion	non-CpG	4359	3	4	799
missense_variant	TAT	A	T	0	23	false	false	transversion	non-CpG	5000	3	4	799
missense_variant	TAT	A	T	0	23	false	false	transversion	non-CpG	7718	4	5	799
missense_variant	TAT	A	T	0	23	false	false	transversion	non-CpG	10000	4	6	799
missense_variant	TAT	A	T	0	23	false	false	transversion	non-CpG	15000	4	6	799
missense_variant	TAT	A	T	0	23	false	false	transversion	non-CpG	15708	4	6	799
missense_variant	TAT	A	T	0	24	false	false	transversion	non-CpG	10	0	0	1125
missense_variant	TAT	A	T	0	24	false	false	transversion	non-CpG	20	0	0	1125
missense_variant	TAT	A	T	0	24	false	false	transversion	non-CpG	50	0	0	1125
missense_variant	TAT	A	T	0	24	false	false	transversion	non-CpG	100	0	0	1125
missense_variant	TAT	A	T	0	24	false	false	transversion	non-CpG	145	0	0	1125
missense_variant	TAT	A	T	0	24	false	false	transversion	non-CpG	200	0	0	1125
missense_variant	TAT	A	T	0	24	false	false	transversion	non-CpG	424	0	0	1125
missense_variant	TAT	A	T	0	24	false	false	transversion	non-CpG	500	0	0	1125
missense_variant	TAT	A	T	0	24	false	false	transversion	non-CpG	544	0	0	1125
missense_variant	TAT	A	T	0	24	false	false	transversion	non-CpG	780	1	1	1125
missense_variant	TAT	A	T	0	24	false	false	transversion	non-CpG	1000	1	1	1125
missense_variant	TAT	A	T	0	24	false	false	transversion	non-CpG	1738	1	1	1125
missense_variant	TAT	A	T	0	24	false	false	transversion	non-CpG	2000	1	1	1125
missense_variant	TAT	A	T	0	24	false	false	transversion	non-CpG	4359	1	2	1125
missense_variant	TAT	A	T	0	24	false	false	transversion	non-CpG	5000	1	2	1125
missense_variant	TAT	A	T	0	24	false	false	transversion	non-CpG	7718	1	2	1125
missense_variant	TAT	A	T	0	24	false	false	transversion	non-CpG	10000	1	2	1125
missense_variant	TAT	A	T	0	24	false	false	transversion	non-CpG	15000	2	4	1125
missense_variant	TAT	A	T	0	24	false	false	transversion	non-CpG	15708	2	4	1125
missense_variant	TAT	A	T	0	25	false	false	transversion	non-CpG	10	0	1	1783
missense_variant	TAT	A	T	0	25	false	false	transversion	non-CpG	20	0	1	1783
missense_variant	TAT	A	T	0	25	false	false	transversion	non-CpG	50	1	2	1783
missense_variant	TAT	A	T	0	25	false	false	transversion	non-CpG	100	0	2	1783
missense_variant	TAT	A	T	0	25	false	false	transversion	non-CpG	145	0	2	1783
missense_variant	TAT	A	T	0	25	false	false	transversion	non-CpG	200	0	2	1783
missense_variant	TAT	A	T	0	25	false	false	transversion	non-CpG	424	2	4	1783
missense_variant	TAT	A	T	0	25	false	false	transversion	non-CpG	500	2	4	1783
missense_variant	TAT	A	T	0	25	false	false	transversion	non-CpG	544	2	4	1783
missense_variant	TAT	A	T	0	25	false	false	transversion	non-CpG	780	1	4	1783
missense_variant	TAT	A	T	0	25	false	false	transversion	non-CpG	1000	1	4	1783
missense_variant	TAT	A	T	0	25	false	false	transversion	non-CpG	1738	1	5	1783
missense_variant	TAT	A	T	0	25	false	false	transversion	non-CpG	2000	2	6	1783
missense_variant	TAT	A	T	0	25	false	false	transversion	non-CpG	4359	2	9	1783
missense_variant	TAT	A	T	0	25	false	false	transversion	non-CpG	5000	1	9	1783
missense_variant	TAT	A	T	0	25	false	false	transversion	non-CpG	7718	3	11	1783
missense_variant	TAT	A	T	0	25	false	false	transversion	non-CpG	10000	5	13	1783
missense_variant	TAT	A	T	0	25	false	false	transversion	non-CpG	15000	8	17	1783
missense_variant	TAT	A	T	0	25	false	false	transversion	non-CpG	15708	7	17	1783
missense_variant	TAT	A	T	0	26	false	false	transversion	non-CpG	10	0	1	2687
missense_variant	TAT	A	T	0	26	false	false	transversion	non-CpG	20	0	1	2687
missense_variant	TAT	A	T	0	26	false	false	transversion	non-CpG	50	0	1	2687
missense_variant	TAT	A	T	0	26	false	false	transversion	non-CpG	100	0	1	2687
missense_variant	TAT	A	T	0	26	false	false	transversion	non-CpG	145	0	1	2687
missense_variant	TAT	A	T	0	26	false	false	transversion	non-CpG	200	0	1	2687
missense_variant	TAT	A	T	0	26	false	false	transversion	non-CpG	424	0	1	2687
missense_variant	TAT	A	T	0	26	false	false	transversion	non-CpG	500	0	1	2687
missense_variant	TAT	A	T	0	26	false	false	transversion	non-CpG	544	0	1	2687
missense_variant	TAT	A	T	0	26	false	false	transversion	non-CpG	780	2	3	2687
missense_variant	TAT	A	T	0	26	false	false	transversion	non-CpG	1000	3	4	2687
missense_variant	TAT	A	T	0	26	false	false	transversion	non-CpG	1738	4	5	2687
missense_variant	TAT	A	T	0	26	false	false	transversion	non-CpG	2000	5	7	2687
missense_variant	TAT	A	T	0	26	false	false	transversion	non-CpG	4359	6	10	2687
missense_variant	TAT	A	T	0	26	false	false	transversion	non-CpG	5000	7	11	2687
missense_variant	TAT	A	T	0	26	false	false	transversion	non-CpG	7718	7	12	2687
missense_variant	TAT	A	T	0	26	false	false	transversion	non-CpG	10000	7	14	2687
missense_variant	TAT	A	T	0	26	false	false	transversion	non-CpG	15000	10	20	2687
missense_variant	TAT	A	T	0	26	false	false	transversion	non-CpG	15708	11	21	2687
missense_variant	TAT	A	T	0	27	false	false	transversion	non-CpG	10	0	1	4842
missense_variant	TAT	A	T	0	27	false	false	transversion	non-CpG	20	0	1	4842
missense_variant	TAT	A	T	0	27	false	false	transversion	non-CpG	50	0	1	4842
missense_variant	TAT	A	T	0	27	false	false	transversion	non-CpG	100	0	1	4842
missense_variant	TAT	A	T	0	27	false	false	transversion	non-CpG	145	0	1	4842
missense_variant	TAT	A	T	0	27	false	false	transversion	non-CpG	200	1	2	4842
missense_variant	TAT	A	T	0	27	false	false	transversion	non-CpG	424	0	2	4842
missense_variant	TAT	A	T	0	27	false	false	transversion	non-CpG	500	0	2	4842
missense_variant	TAT	A	T	0	27	false	false	transversion	non-CpG	544	0	2	4842
missense_variant	TAT	A	T	0	27	false	false	transversion	non-CpG	780	1	3	4842
missense_variant	TAT	A	T	0	27	false	false	transversion	non-CpG	1000	4	6	4842
missense_variant	TAT	A	T	0	27	false	false	transversion	non-CpG	1738	2	6	4842
missense_variant	TAT	A	T	0	27	false	false	transversion	non-CpG	2000	2	6	4842
missense_variant	TAT	A	T	0	27	false	false	transversion	non-CpG	4359	6	11	4842
missense_variant	TAT	A	T	0	27	false	false	transversion	non-CpG	5000	8	13	4842
missense_variant	TAT	A	T	0	27	false	false	transversion	non-CpG	7718	12	20	4842
missense_variant	TAT	A	T	0	27	false	false	transversion	non-CpG	10000	18	27	4842
missense_variant	TAT	A	T	0	27	false	false	transversion	non-CpG	15000	25	37	4842
missense_variant	TAT	A	T	0	27	false	false	transversion	non-CpG	15708	26	38	4842
missense_variant	TAT	A	T	0	28	false	false	transversion	non-CpG	10	2	2	10189
missense_variant	TAT	A	T	0	28	false	false	transversion	non-CpG	20	5	5	10189
missense_variant	TAT	A	T	0	28	false	false	transversion	non-CpG	50	4	6	10189
missense_variant	TAT	A	T	0	28	false	false	transversion	non-CpG	100	6	9	10189
missense_variant	TAT	A	T	0	28	false	false	transversion	non-CpG	145	7	10	10189
missense_variant	TAT	A	T	0	28	false	false	transversion	non-CpG	200	8	11	10189
missense_variant	TAT	A	T	0	28	false	false	transversion	non-CpG	424	7	12	10189
missense_variant	TAT	A	T	0	28	false	false	transversion	non-CpG	500	7	13	10189
missense_variant	TAT	A	T	0	28	false	false	transversion	non-CpG	544	7	13	10189
missense_variant	TAT	A	T	0	28	false	false	transversion	non-CpG	780	8	16	10189
missense_variant	TAT	A	T	0	28	false	false	transversion	non-CpG	1000	10	20	10189
missense_variant	TAT	A	T	0	28	false	false	transversion	non-CpG	1738	14	25	10189
missense_variant	TAT	A	T	0	28	false	false	transversion	non-CpG	2000	16	27	10189
missense_variant	TAT	A	T	0	28	false	false	transversion	non-CpG	4359	30	44	10189
missense_variant	TAT	A	T	0	28	false	false	transversion	non-CpG	5000	33	47	10189
missense_variant	TAT	A	T	0	28	false	false	transversion	non-CpG	7718	39	62	10189
missense_variant	TAT	A	T	0	28	false	false	transversion	non-CpG	10000	50	76	10189
missense_variant	TAT	A	T	0	28	false	false	transversion	non-CpG	15000	61	97	10189
missense_variant	TAT	A	T	0	28	false	false	transversion	non-CpG	15708	64	103	10189
missense_variant	TAT	A	T	0	29	false	false	transversion	non-CpG	10	2	3	26879
missense_variant	TAT	A	T	0	29	false	false	transversion	non-CpG	20	2	4	26879
missense_variant	TAT	A	T	0	29	false	false	transversion	non-CpG	50	2	5	26879
missense_variant	TAT	A	T	0	29	false	false	transversion	non-CpG	100	4	7	26879
missense_variant	TAT	A	T	0	29	false	false	transversion	non-CpG	145	5	9	26879
missense_variant	TAT	A	T	0	29	false	false	transversion	non-CpG	200	7	12	26879
missense_variant	TAT	A	T	0	29	false	false	transversion	non-CpG	424	5	15	26879
missense_variant	TAT	A	T	0	29	false	false	transversion	non-CpG	500	11	22	26879
missense_variant	TAT	A	T	0	29	false	false	transversion	non-CpG	544	10	22	26879
missense_variant	TAT	A	T	0	29	false	false	transversion	non-CpG	780	13	26	26879
missense_variant	TAT	A	T	0	29	false	false	transversion	non-CpG	1000	15	28	26879
missense_variant	TAT	A	T	0	29	false	false	transversion	non-CpG	1738	26	43	26879
missense_variant	TAT	A	T	0	29	false	false	transversion	non-CpG	2000	27	45	26879
missense_variant	TAT	A	T	0	29	false	false	transversion	non-CpG	4359	41	74	26879
missense_variant	TAT	A	T	0	29	false	false	transversion	non-CpG	5000	46	82	26879
missense_variant	TAT	A	T	0	29	false	false	transversion	non-CpG	7718	68	111	26879
missense_variant	TAT	A	T	0	29	false	false	transversion	non-CpG	10000	73	125	26879
missense_variant	TAT	A	T	0	29	false	false	transversion	non-CpG	15000	107	170	26879
missense_variant	TAT	A	T	0	29	false	false	transversion	non-CpG	15708	108	174	26879
missense_variant	TAT	A	T	0	30	false	false	transversion	non-CpG	10	2	7	75461
missense_variant	TAT	A	T	0	30	false	false	transversion	non-CpG	20	3	9	75461
missense_variant	TAT	A	T	0	30	false	false	transversion	non-CpG	50	6	17	75461
missense_variant	TAT	A	T	0	30	false	false	transversion	non-CpG	100	11	25	75461
missense_variant	TAT	A	T	0	30	false	false	transversion	non-CpG	145	18	35	75461
missense_variant	TAT	A	T	0	30	false	false	transversion	non-CpG	200	20	39	75461
missense_variant	TAT	A	T	0	30	false	false	transversion	non-CpG	424	23	53	75461
missense_variant	TAT	A	T	0	30	false	false	transversion	non-CpG	500	28	60	75461
missense_variant	TAT	A	T	0	30	false	false	transversion	non-CpG	544	33	67	75461
missense_variant	TAT	A	T	0	30	false	false	transversion	non-CpG	780	55	91	75461
missense_variant	TAT	A	T	0	30	false	false	transversion	non-CpG	1000	60	102	75461
missense_variant	TAT	A	T	0	30	false	false	transversion	non-CpG	1738	78	137	75461
missense_variant	TAT	A	T	0	30	false	false	transversion	non-CpG	2000	88	150	75461
missense_variant	TAT	A	T	0	30	false	false	transversion	non-CpG	4359	153	233	75461
missense_variant	TAT	A	T	0	30	false	false	transversion	non-CpG	5000	167	256	75461
missense_variant	TAT	A	T	0	30	false	false	transversion	non-CpG	7718	252	361	75461
missense_variant	TAT	A	T	0	30	false	false	transversion	non-CpG	10000	283	421	75461
missense_variant	TAT	A	T	0	30	false	false	transversion	non-CpG	15000	359	538	75461
missense_variant	TAT	A	T	0	30	false	false	transversion	non-CpG	15708	363	550	75461
missense_variant	TAT	A	T	0	31	false	false	transversion	non-CpG	10	5	19	144918
missense_variant	TAT	A	T	0	31	false	false	transversion	non-CpG	20	10	28	144918
missense_variant	TAT	A	T	0	31	false	false	transversion	non-CpG	50	19	44	144918
missense_variant	TAT	A	T	0	31	false	false	transversion	non-CpG	100	19	54	144918
missense_variant	TAT	A	T	0	31	false	false	transversion	non-CpG	145	29	71	144918
missense_variant	TAT	A	T	0	31	false	false	transversion	non-CpG	200	39	87	144918
missense_variant	TAT	A	T	0	31	false	false	transversion	non-CpG	424	60	125	144918
missense_variant	TAT	A	T	0	31	false	false	transversion	non-CpG	500	73	142	144918
missense_variant	TAT	A	T	0	31	false	false	transversion	non-CpG	544	84	153	144918
missense_variant	TAT	A	T	0	31	false	false	transversion	non-CpG	780	111	193	144918
missense_variant	TAT	A	T	0	31	false	false	transversion	non-CpG	1000	131	224	144918
missense_variant	TAT	A	T	0	31	false	false	transversion	non-CpG	1738	188	313	144918
missense_variant	TAT	A	T	0	31	false	false	transversion	non-CpG	2000	198	337	144918
missense_variant	TAT	A	T	0	31	false	false	transversion	non-CpG	4359	326	529	144918
missense_variant	TAT	A	T	0	31	false	false	transversion	non-CpG	5000	341	563	144918
missense_variant	TAT	A	T	0	31	false	false	transversion	non-CpG	7718	438	732	144918
missense_variant	TAT	A	T	0	31	false	false	transversion	non-CpG	10000	533	866	144918
missense_variant	TAT	A	T	0	31	false	false	transversion	non-CpG	15000	690	1116	144918
missense_variant	TAT	A	T	0	31	false	false	transversion	non-CpG	15708	730	1169	144918
missense_variant	TAT	A	T	0	32	false	false	transversion	non-CpG	10	7	20	133903
missense_variant	TAT	A	T	0	32	false	false	transversion	non-CpG	20	10	25	133903
missense_variant	TAT	A	T	0	32	false	false	transversion	non-CpG	50	23	43	133903
missense_variant	TAT	A	T	0	32	false	false	transversion	non-CpG	100	31	55	133903
missense_variant	TAT	A	T	0	32	false	false	transversion	non-CpG	145	31	62	133903
missense_variant	TAT	A	T	0	32	false	false	transversion	non-CpG	200	38	73	133903
missense_variant	TAT	A	T	0	32	false	false	transversion	non-CpG	424	63	120	133903
missense_variant	TAT	A	T	0	32	false	false	transversion	non-CpG	500	70	134	133903
missense_variant	TAT	A	T	0	32	false	false	transversion	non-CpG	544	74	141	133903
missense_variant	TAT	A	T	0	32	false	false	transversion	non-CpG	780	82	164	133903
missense_variant	TAT	A	T	0	32	false	false	transversion	non-CpG	1000	97	183	133903
missense_variant	TAT	A	T	0	32	false	false	transversion	non-CpG	1738	162	260	133903
missense_variant	TAT	A	T	0	32	false	false	transversion	non-CpG	2000	178	285	133903
missense_variant	TAT	A	T	0	32	false	false	transversion	non-CpG	4359	289	440	133903
missense_variant	TAT	A	T	0	32	false	false	transversion	non-CpG	5000	305	479	133903
missense_variant	TAT	A	T	0	32	false	false	transversion	non-CpG	7718	401	624	133903
missense_variant	TAT	A	T	0	32	false	false	transversion	non-CpG	10000	472	744	133903
missense_variant	TAT	A	T	0	32	false	false	transversion	non-CpG	15000	631	987	133903
missense_variant	TAT	A	T	0	32	false	false	transversion	non-CpG	15708	651	1017	133903
missense_variant	TAT	A	T	0	33	false	false	transversion	non-CpG	10	3	10	53194
missense_variant	TAT	A	T	0	33	false	false	transversion	non-CpG	20	5	14	53194
missense_variant	TAT	A	T	0	33	false	false	transversion	non-CpG	50	14	26	53194
missense_variant	TAT	A	T	0	33	false	false	transversion	non-CpG	100	17	33	53194
missense_variant	TAT	A	T	0	33	false	false	transversion	non-CpG	145	18	36	53194
missense_variant	TAT	A	T	0	33	false	false	transversion	non-CpG	200	18	41	53194
missense_variant	TAT	A	T	0	33	false	false	transversion	non-CpG	424	28	62	53194
missense_variant	TAT	A	T	0	33	false	false	transversion	non-CpG	500	27	64	53194
missense_variant	TAT	A	T	0	33	false	false	transversion	non-CpG	544	28	67	53194
missense_variant	TAT	A	T	0	33	false	false	transversion	non-CpG	780	34	78	53194
missense_variant	TAT	A	T	0	33	false	false	transversion	non-CpG	1000	46	93	53194
missense_variant	TAT	A	T	0	33	false	false	transversion	non-CpG	1738	59	114	53194
missense_variant	TAT	A	T	0	33	false	false	transversion	non-CpG	2000	69	125	53194
missense_variant	TAT	A	T	0	33	false	false	transversion	non-CpG	4359	104	187	53194
missense_variant	TAT	A	T	0	33	false	false	transversion	non-CpG	5000	121	210	53194
missense_variant	TAT	A	T	0	33	false	false	transversion	non-CpG	7718	158	261	53194
missense_variant	TAT	A	T	0	33	false	false	transversion	non-CpG	10000	190	312	53194
missense_variant	TAT	A	T	0	33	false	false	transversion	non-CpG	15000	241	391	53194
missense_variant	TAT	A	T	0	33	false	false	transversion	non-CpG	15708	252	405	53194
missense_variant	TAT	A	T	0	34	false	false	transversion	non-CpG	10	1	3	9983
missense_variant	TAT	A	T	0	34	false	false	transversion	non-CpG	20	1	3	9983
missense_variant	TAT	A	T	0	34	false	false	transversion	non-CpG	50	0	3	9983
missense_variant	TAT	A	T	0	34	false	false	transversion	non-CpG	100	1	4	9983
missense_variant	TAT	A	T	0	34	false	false	transversion	non-CpG	145	2	6	9983
missense_variant	TAT	A	T	0	34	false	false	transversion	non-CpG	200	2	7	9983
missense_variant	TAT	A	T	0	34	false	false	transversion	non-CpG	424	2	7	9983
missense_variant	TAT	A	T	0	34	false	false	transversion	non-CpG	500	2	7	9983
missense_variant	TAT	A	T	0	34	false	false	transversion	non-CpG	544	2	7	9983
missense_variant	TAT	A	T	0	34	false	false	transversion	non-CpG	780	3	8	9983
missense_variant	TAT	A	T	0	34	false	false	transversion	non-CpG	1000	4	9	9983
missense_variant	TAT	A	T	0	34	false	false	transversion	non-CpG	1738	11	17	9983
missense_variant	TAT	A	T	0	34	false	false	transversion	non-CpG	2000	14	20	9983
missense_variant	TAT	A	T	0	34	false	false	transversion	non-CpG	4359	18	28	9983
missense_variant	TAT	A	T	0	34	false	false	transversion	non-CpG	5000	24	34	9983
missense_variant	TAT	A	T	0	34	false	false	transversion	non-CpG	7718	27	41	9983
missense_variant	TAT	A	T	0	34	false	false	transversion	non-CpG	10000	28	46	9983
missense_variant	TAT	A	T	0	34	false	false	transversion	non-CpG	15000	34	56	9983
missense_variant	TAT	A	T	0	34	false	false	transversion	non-CpG	15708	35	57	9983
missense_variant	TAT	A	T	0	35	false	false	transversion	non-CpG	10	0	0	1141
missense_variant	TAT	A	T	0	35	false	false	transversion	non-CpG	20	0	0	1141
missense_variant	TAT	A	T	0	35	false	false	transversion	non-CpG	50	0	0	1141
missense_variant	TAT	A	T	0	35	false	false	transversion	non-CpG	100	0	0	1141
missense_variant	TAT	A	T	0	35	false	false	transversion	non-CpG	145	0	0	1141
missense_variant	TAT	A	T	0	35	false	false	transversion	non-CpG	200	0	0	1141
missense_variant	TAT	A	T	0	35	false	false	transversion	non-CpG	424	0	0	1141
missense_variant	TAT	A	T	0	35	false	false	transversion	non-CpG	500	0	0	1141
missense_variant	TAT	A	T	0	35	false	false	transversion	non-CpG	544	0	0	1141
missense_variant	TAT	A	T	0	35	false	false	transversion	non-CpG	780	1	1	1141
missense_variant	TAT	A	T	0	35	false	false	transversion	non-CpG	1000	1	1	1141
missense_variant	TAT	A	T	0	35	false	false	transversion	non-CpG	1738	1	1	1141
missense_variant	TAT	A	T	0	35	false	false	transversion	non-CpG	2000	1	1	1141
missense_variant	TAT	A	T	0	35	false	false	transversion	non-CpG	4359	2	2	1141
missense_variant	TAT	A	T	0	35	false	false	transversion	non-CpG	5000	2	2	1141
missense_variant	TAT	A	T	0	35	false	false	transversion	non-CpG	7718	5	5	1141
missense_variant	TAT	A	T	0	35	false	false	transversion	non-CpG	10000	5	5	1141
missense_variant	TAT	A	T	0	35	false	false	transversion	non-CpG	15000	7	8	1141
missense_variant	TAT	A	T	0	35	false	false	transversion	non-CpG	15708	8	9	1141
missense_variant	TAT	A	T	0	36	false	false	transversion	non-CpG	10	0	0	252
missense_variant	TAT	A	T	0	36	false	false	transversion	non-CpG	20	0	0	252
missense_variant	TAT	A	T	0	36	false	false	transversion	non-CpG	50	0	0	252
missense_variant	TAT	A	T	0	36	false	false	transversion	non-CpG	100	0	0	252
missense_variant	TAT	A	T	0	36	false	false	transversion	non-CpG	145	0	0	252
missense_variant	TAT	A	T	0	36	false	false	transversion	non-CpG	200	0	0	252
missense_variant	TAT	A	T	0	36	false	false	transversion	non-CpG	424	0	0	252
missense_variant	TAT	A	T	0	36	false	false	transversion	non-CpG	500	0	0	252
missense_variant	TAT	A	T	0	36	false	false	transversion	non-CpG	544	0	0	252
missense_variant	TAT	A	T	0	36	false	false	transversion	non-CpG	780	0	0	252
missense_variant	TAT	A	T	0	36	false	false	transversion	non-CpG	1000	0	0	252
missense_variant	TAT	A	T	0	36	false	false	transversion	non-CpG	1738	0	0	252
missense_variant	TAT	A	T	0	36	false	false	transversion	non-CpG	2000	0	0	252
missense_variant	TAT	A	T	0	36	false	false	transversion	non-CpG	4359	1	1	252
missense_variant	TAT	A	T	0	36	false	false	transversion	non-CpG	5000	1	1	252
missense_variant	TAT	A	T	0	36	false	false	transversion	non-CpG	7718	2	2	252
missense_variant	TAT	A	T	0	36	false	false	transversion	non-CpG	10000	2	2	252
missense_variant	TAT	A	T	0	36	false	false	transversion	non-CpG	15000	2	2	252
missense_variant	TAT	A	T	0	36	false	false	transversion	non-CpG	15708	2	2	252
missense_variant	TAT	A	T	0	38	false	false	transversion	non-CpG	10	0	0	142
missense_variant	TAT	A	T	0	38	false	false	transversion	non-CpG	20	0	0	142
missense_variant	TAT	A	T	0	38	false	false	transversion	non-CpG	50	0	0	142
missense_variant	TAT	A	T	0	38	false	false	transversion	non-CpG	100	0	0	142
missense_variant	TAT	A	T	0	38	false	false	transversion	non-CpG	145	0	0	142
missense_variant	TAT	A	T	0	38	false	false	transversion	non-CpG	200	0	0	142
missense_variant	TAT	A	T	0	38	false	false	transversion	non-CpG	424	0	0	142
missense_variant	TAT	A	T	0	38	false	false	transversion	non-CpG	500	0	0	142
missense_variant	TAT	A	T	0	38	false	false	transversion	non-CpG	544	0	0	142
missense_variant	TAT	A	T	0	38	false	false	transversion	non-CpG	780	0	0	142
missense_variant	TAT	A	T	0	38	false	false	transversion	non-CpG	1000	0	0	142
missense_variant	TAT	A	T	0	38	false	false	transversion	non-CpG	1738	0	0	142
missense_variant	TAT	A	T	0	38	false	false	transversion	non-CpG	2000	0	0	142
missense_variant	TAT	A	T	0	38	false	false	transversion	non-CpG	4359	2	2	142
missense_variant	TAT	A	T	0	38	false	false	transversion	non-CpG	5000	3	3	142
missense_variant	TAT	A	T	0	38	false	false	transversion	non-CpG	7718	3	3	142
missense_variant	TAT	A	T	0	38	false	false	transversion	non-CpG	10000	2	3	142
missense_variant	TAT	A	T	0	38	false	false	transversion	non-CpG	15000	4	5	142
missense_variant	TAT	A	T	0	38	false	false	transversion	non-CpG	15708	3	5	142
missense_variant	TAT	A	T	0	43	false	false	transversion	non-CpG	10	0	0	59
missense_variant	TAT	A	T	0	43	false	false	transversion	non-CpG	20	0	0	59
missense_variant	TAT	A	T	0	43	false	false	transversion	non-CpG	50	0	0	59
missense_variant	TAT	A	T	0	43	false	false	transversion	non-CpG	100	0	0	59
missense_variant	TAT	A	T	0	43	false	false	transversion	non-CpG	145	0	0	59
missense_variant	TAT	A	T	0	43	false	false	transversion	non-CpG	200	0	0	59
missense_variant	TAT	A	T	0	43	false	false	transversion	non-CpG	424	0	0	59
missense_variant	TAT	A	T	0	43	false	false	transversion	non-CpG	500	0	0	59
missense_variant	TAT	A	T	0	43	false	false	transversion	non-CpG	544	0	0	59
missense_variant	TAT	A	T	0	43	false	false	transversion	non-CpG	780	0	0	59
missense_variant	TAT	A	T	0	43	false	false	transversion	non-CpG	1000	0	0	59
missense_variant	TAT	A	T	0	43	false	false	transversion	non-CpG	1738	0	0	59
missense_variant	TAT	A	T	0	43	false	false	transversion	non-CpG	2000	1	1	59
missense_variant	TAT	A	T	0	43	false	false	transversion	non-CpG	4359	0	1	59
missense_variant	TAT	A	T	0	43	false	false	transversion	non-CpG	5000	0	1	59
missense_variant	TAT	A	T	0	43	false	false	transversion	non-CpG	7718	0	1	59
missense_variant	TAT	A	T	0	43	false	false	transversion	non-CpG	10000	0	1	59
missense_variant	TAT	A	T	0	43	false	false	transversion	non-CpG	15000	0	1	59
missense_variant	TAT	A	T	0	43	false	false	transversion	non-CpG	15708	0	1	59
missense_variant	TAT	A	T	0	45	false	false	transversion	non-CpG	10	0	0	41
missense_variant	TAT	A	T	0	45	false	false	transversion	non-CpG	20	0	0	41
missense_variant	TAT	A	T	0	45	false	false	transversion	non-CpG	50	0	0	41
missense_variant	TAT	A	T	0	45	false	false	transversion	non-CpG	100	0	0	41
missense_variant	TAT	A	T	0	45	false	false	transversion	non-CpG	145	0	0	41
missense_variant	TAT	A	T	0	45	false	false	transversion	non-CpG	200	0	0	41
missense_variant	TAT	A	T	0	45	false	false	transversion	non-CpG	424	0	0	41
missense_variant	TAT	A	T	0	45	false	false	transversion	non-CpG	500	0	0	41
missense_variant	TAT	A	T	0	45	false	false	transversion	non-CpG	544	0	0	41
missense_variant	TAT	A	T	0	45	false	false	transversion	non-CpG	780	0	0	41
missense_variant	TAT	A	T	0	45	false	false	transversion	non-CpG	1000	0	0	41
missense_variant	TAT	A	T	0	45	false	false	transversion	non-CpG	1738	0	1	41
missense_variant	TAT	A	T	0	45	false	false	transversion	non-CpG	2000	0	1	41
missense_variant	TAT	A	T	0	45	false	false	transversion	non-CpG	4359	0	1	41
missense_variant	TAT	A	T	0	45	false	false	transversion	non-CpG	5000	0	1	41
missense_variant	TAT	A	T	0	45	false	false	transversion	non-CpG	7718	0	1	41
missense_variant	TAT	A	T	0	45	false	false	transversion	non-CpG	10000	0	1	41
missense_variant	TAT	A	T	0	45	false	false	transversion	non-CpG	15000	0	1	41
missense_variant	TAT	A	T	0	45	false	false	transversion	non-CpG	15708	0	1	41
missense_variant	TAT	A	T	0	54	false	false	transversion	non-CpG	10	0	0	65
missense_variant	TAT	A	T	0	54	false	false	transversion	non-CpG	20	0	0	65
missense_variant	TAT	A	T	0	54	false	false	transversion	non-CpG	50	0	0	65
missense_variant	TAT	A	T	0	54	false	false	transversion	non-CpG	100	0	0	65
missense_variant	TAT	A	T	0	54	false	false	transversion	non-CpG	145	0	0	65
missense_variant	TAT	A	T	0	54	false	false	transversion	non-CpG	200	0	0	65
missense_variant	TAT	A	T	0	54	false	false	transversion	non-CpG	424	0	0	65
missense_variant	TAT	A	T	0	54	false	false	transversion	non-CpG	500	0	0	65
missense_variant	TAT	A	T	0	54	false	false	transversion	non-CpG	544	0	0	65
missense_variant	TAT	A	T	0	54	false	false	transversion	non-CpG	780	0	0	65
missense_variant	TAT	A	T	0	54	false	false	transversion	non-CpG	1000	1	1	65
missense_variant	TAT	A	T	0	54	false	false	transversion	non-CpG	1738	1	1	65
missense_variant	TAT	A	T	0	54	false	false	transversion	non-CpG	2000	0	1	65
missense_variant	TAT	A	T	0	54	false	false	transversion	non-CpG	4359	0	1	65
missense_variant	TAT	A	T	0	54	false	false	transversion	non-CpG	5000	0	1	65
missense_variant	TAT	A	T	0	54	false	false	transversion	non-CpG	7718	0	1	65
missense_variant	TAT	A	T	0	54	false	false	transversion	non-CpG	10000	0	1	65
missense_variant	TAT	A	T	0	54	false	false	transversion	non-CpG	15000	0	1	65
missense_variant	TAT	A	T	0	54	false	false	transversion	non-CpG	15708	0	1	65
missense_variant	TAT	A	T	0	55	false	false	transversion	non-CpG	10	0	0	64
missense_variant	TAT	A	T	0	55	false	false	transversion	non-CpG	20	0	0	64
missense_variant	TAT	A	T	0	55	false	false	transversion	non-CpG	50	0	0	64
missense_variant	TAT	A	T	0	55	false	false	transversion	non-CpG	100	0	0	64
missense_variant	TAT	A	T	0	55	false	false	transversion	non-CpG	145	0	0	64
missense_variant	TAT	A	T	0	55	false	false	transversion	non-CpG	200	0	0	64
missense_variant	TAT	A	T	0	55	false	false	transversion	non-CpG	424	0	0	64
missense_variant	TAT	A	T	0	55	false	false	transversion	non-CpG	500	0	0	64
missense_variant	TAT	A	T	0	55	false	false	transversion	non-CpG	544	0	0	64
missense_variant	TAT	A	T	0	55	false	false	transversion	non-CpG	780	0	0	64
missense_variant	TAT	A	T	0	55	false	false	transversion	non-CpG	1000	0	0	64
missense_variant	TAT	A	T	0	55	false	false	transversion	non-CpG	1738	0	0	64
missense_variant	TAT	A	T	0	55	false	false	transversion	non-CpG	2000	1	1	64
missense_variant	TAT	A	T	0	55	false	false	transversion	non-CpG	4359	1	1	64
missense_variant	TAT	A	T	0	55	false	false	transversion	non-CpG	5000	1	1	64
missense_variant	TAT	A	T	0	55	false	false	transversion	non-CpG	7718	1	1	64
missense_variant	TAT	A	T	0	55	false	false	transversion	non-CpG	10000	0	1	64
missense_variant	TAT	A	T	0	55	false	false	transversion	non-CpG	15000	0	1	64
missense_variant	TAT	A	T	0	55	false	false	transversion	non-CpG	15708	0	1	64
missense_variant	TAT	A	T	0	56	false	false	transversion	non-CpG	10	0	0	45
missense_variant	TAT	A	T	0	56	false	false	transversion	non-CpG	20	0	0	45
missense_variant	TAT	A	T	0	56	false	false	transversion	non-CpG	50	0	0	45
missense_variant	TAT	A	T	0	56	false	false	transversion	non-CpG	100	0	0	45
missense_variant	TAT	A	T	0	56	false	false	transversion	non-CpG	145	0	0	45
missense_variant	TAT	A	T	0	56	false	false	transversion	non-CpG	200	0	0	45
missense_variant	TAT	A	T	0	56	false	false	transversion	non-CpG	424	0	0	45
missense_variant	TAT	A	T	0	56	false	false	transversion	non-CpG	500	0	0	45
missense_variant	TAT	A	T	0	56	false	false	transversion	non-CpG	544	0	0	45
missense_variant	TAT	A	T	0	56	false	false	transversion	non-CpG	780	0	0	45
missense_variant	TAT	A	T	0	56	false	false	transversion	non-CpG	1000	0	0	45
missense_variant	TAT	A	T	0	56	false	false	transversion	non-CpG	1738	0	0	45
missense_variant	TAT	A	T	0	56	false	false	transversion	non-CpG	2000	0	0	45
missense_variant	TAT	A	T	0	56	false	false	transversion	non-CpG	4359	1	1	45
missense_variant	TAT	A	T	0	56	false	false	transversion	non-CpG	5000	1	1	45
missense_variant	TAT	A	T	0	56	false	false	transversion	non-CpG	7718	1	1	45
missense_variant	TAT	A	T	0	56	false	false	transversion	non-CpG	10000	1	1	45
missense_variant	TAT	A	T	0	56	false	false	transversion	non-CpG	15000	1	1	45
missense_variant	TAT	A	T	0	56	false	false	transversion	non-CpG	15708	1	1	45
missense_variant	TAT	A	T	0	70	false	false	transversion	non-CpG	10	0	0	7
missense_variant	TAT	A	T	0	70	false	false	transversion	non-CpG	20	0	0	7
missense_variant	TAT	A	T	0	70	false	false	transversion	non-CpG	50	0	0	7
missense_variant	TAT	A	T	0	70	false	false	transversion	non-CpG	100	0	0	7
missense_variant	TAT	A	T	0	70	false	false	transversion	non-CpG	145	0	0	7
missense_variant	TAT	A	T	0	70	false	false	transversion	non-CpG	200	0	0	7
missense_variant	TAT	A	T	0	70	false	false	transversion	non-CpG	424	0	0	7
missense_variant	TAT	A	T	0	70	false	false	transversion	non-CpG	500	0	0	7
missense_variant	TAT	A	T	0	70	false	false	transversion	non-CpG	544	0	0	7
missense_variant	TAT	A	T	0	70	false	false	transversion	non-CpG	780	0	0	7
missense_variant	TAT	A	T	0	70	false	false	transversion	non-CpG	1000	0	0	7
missense_variant	TAT	A	T	0	70	false	false	transversion	non-CpG	1738	0	0	7
missense_variant	TAT	A	T	0	70	false	false	transversion	non-CpG	2000	0	0	7
missense_variant	TAT	A	T	0	70	false	false	transversion	non-CpG	4359	0	0	7
missense_variant	TAT	A	T	0	70	false	false	transversion	non-CpG	5000	0	0	7
missense_variant	TAT	A	T	0	70	false	false	transversion	non-CpG	7718	0	0	7
missense_variant	TAT	A	T	0	70	false	false	transversion	non-CpG	10000	0	0	7
missense_variant	TAT	A	T	0	70	false	false	transversion	non-CpG	15000	1	1	7
missense_variant	TAT	A	T	0	70	false	false	transversion	non-CpG	15708	1	1	7
missense_variant	TCA	C	A	0	15	false	false	transversion	non-CpG	10	0	0	357
missense_variant	TCA	C	A	0	15	false	false	transversion	non-CpG	20	0	0	357
missense_variant	TCA	C	A	0	15	false	false	transversion	non-CpG	50	0	0	357
missense_variant	TCA	C	A	0	15	false	false	transversion	non-CpG	100	0	0	357
missense_variant	TCA	C	A	0	15	false	false	transversion	non-CpG	145	0	0	357
missense_variant	TCA	C	A	0	15	false	false	transversion	non-CpG	200	0	0	357
missense_variant	TCA	C	A	0	15	false	false	transversion	non-CpG	424	0	0	357
missense_variant	TCA	C	A	0	15	false	false	transversion	non-CpG	500	0	0	357
missense_variant	TCA	C	A	0	15	false	false	transversion	non-CpG	544	0	0	357
missense_variant	TCA	C	A	0	15	false	false	transversion	non-CpG	780	0	0	357
missense_variant	TCA	C	A	0	15	false	false	transversion	non-CpG	1000	0	0	357
missense_variant	TCA	C	A	0	15	false	false	transversion	non-CpG	1738	0	0	357
missense_variant	TCA	C	A	0	15	false	false	transversion	non-CpG	2000	0	0	357
missense_variant	TCA	C	A	0	15	false	false	transversion	non-CpG	4359	1	1	357
missense_variant	TCA	C	A	0	15	false	false	transversion	non-CpG	5000	1	1	357
missense_variant	TCA	C	A	0	15	false	false	transversion	non-CpG	7718	1	1	357
missense_variant	TCA	C	A	0	15	false	false	transversion	non-CpG	10000	1	1	357
missense_variant	TCA	C	A	0	15	false	false	transversion	non-CpG	15000	2	2	357
missense_variant	TCA	C	A	0	15	false	false	transversion	non-CpG	15708	2	2	357
missense_variant	TCA	C	A	0	16	false	false	transversion	non-CpG	10	0	0	398
missense_variant	TCA	C	A	0	16	false	false	transversion	non-CpG	20	0	0	398
missense_variant	TCA	C	A	0	16	false	false	transversion	non-CpG	50	0	0	398
missense_variant	TCA	C	A	0	16	false	false	transversion	non-CpG	100	0	0	398
missense_variant	TCA	C	A	0	16	false	false	transversion	non-CpG	145	0	0	398
missense_variant	TCA	C	A	0	16	false	false	transversion	non-CpG	200	0	0	398
missense_variant	TCA	C	A	0	16	false	false	transversion	non-CpG	424	0	0	398
missense_variant	TCA	C	A	0	16	false	false	transversion	non-CpG	500	0	0	398
missense_variant	TCA	C	A	0	16	false	false	transversion	non-CpG	544	0	0	398
missense_variant	TCA	C	A	0	16	false	false	transversion	non-CpG	780	0	0	398
missense_variant	TCA	C	A	0	16	false	false	transversion	non-CpG	1000	0	0	398
missense_variant	TCA	C	A	0	16	false	false	transversion	non-CpG	1738	0	0	398
missense_variant	TCA	C	A	0	16	false	false	transversion	non-CpG	2000	0	0	398
missense_variant	TCA	C	A	0	16	false	false	transversion	non-CpG	4359	0	0	398
missense_variant	TCA	C	A	0	16	false	false	transversion	non-CpG	5000	0	0	398
missense_variant	TCA	C	A	0	16	false	false	transversion	non-CpG	7718	0	0	398
missense_variant	TCA	C	A	0	16	false	false	transversion	non-CpG	10000	0	0	398
missense_variant	TCA	C	A	0	16	false	false	transversion	non-CpG	15000	1	1	398
missense_variant	TCA	C	A	0	16	false	false	transversion	non-CpG	15708	1	1	398
missense_variant	TCA	C	A	0	17	false	false	transversion	non-CpG	10	0	0	573
missense_variant	TCA	C	A	0	17	false	false	transversion	non-CpG	20	0	0	573
missense_variant	TCA	C	A	0	17	false	false	transversion	non-CpG	50	0	0	573
missense_variant	TCA	C	A	0	17	false	false	transversion	non-CpG	100	0	0	573
missense_variant	TCA	C	A	0	17	false	false	transversion	non-CpG	145	0	0	573
missense_variant	TCA	C	A	0	17	false	false	transversion	non-CpG	200	0	0	573
missense_variant	TCA	C	A	0	17	false	false	transversion	non-CpG	424	0	0	573
missense_variant	TCA	C	A	0	17	false	false	transversion	non-CpG	500	0	0	573
missense_variant	TCA	C	A	0	17	false	false	transversion	non-CpG	544	0	0	573
missense_variant	TCA	C	A	0	17	false	false	transversion	non-CpG	780	2	2	573
missense_variant	TCA	C	A	0	17	false	false	transversion	non-CpG	1000	1	2	573
missense_variant	TCA	C	A	0	17	false	false	transversion	non-CpG	1738	1	2	573
missense_variant	TCA	C	A	0	17	false	false	transversion	non-CpG	2000	1	2	573
missense_variant	TCA	C	A	0	17	false	false	transversion	non-CpG	4359	2	3	573
missense_variant	TCA	C	A	0	17	false	false	transversion	non-CpG	5000	2	3	573
missense_variant	TCA	C	A	0	17	false	false	transversion	non-CpG	7718	3	4	573
missense_variant	TCA	C	A	0	17	false	false	transversion	non-CpG	10000	2	4	573
missense_variant	TCA	C	A	0	17	false	false	transversion	non-CpG	15000	1	4	573
missense_variant	TCA	C	A	0	17	false	false	transversion	non-CpG	15708	1	4	573
missense_variant	TCA	C	A	0	18	false	false	transversion	non-CpG	10	0	0	1064
missense_variant	TCA	C	A	0	18	false	false	transversion	non-CpG	20	0	0	1064
missense_variant	TCA	C	A	0	18	false	false	transversion	non-CpG	50	0	0	1064
missense_variant	TCA	C	A	0	18	false	false	transversion	non-CpG	100	0	0	1064
missense_variant	TCA	C	A	0	18	false	false	transversion	non-CpG	145	0	0	1064
missense_variant	TCA	C	A	0	18	false	false	transversion	non-CpG	200	0	0	1064
missense_variant	TCA	C	A	0	18	false	false	transversion	non-CpG	424	1	1	1064
missense_variant	TCA	C	A	0	18	false	false	transversion	non-CpG	500	0	1	1064
missense_variant	TCA	C	A	0	18	false	false	transversion	non-CpG	544	0	1	1064
missense_variant	TCA	C	A	0	18	false	false	transversion	non-CpG	780	1	2	1064
missense_variant	TCA	C	A	0	18	false	false	transversion	non-CpG	1000	1	2	1064
missense_variant	TCA	C	A	0	18	false	false	transversion	non-CpG	1738	2	3	1064
missense_variant	TCA	C	A	0	18	false	false	transversion	non-CpG	2000	2	3	1064
missense_variant	TCA	C	A	0	18	false	false	transversion	non-CpG	4359	3	4	1064
missense_variant	TCA	C	A	0	18	false	false	transversion	non-CpG	5000	4	5	1064
missense_variant	TCA	C	A	0	18	false	false	transversion	non-CpG	7718	3	6	1064
missense_variant	TCA	C	A	0	18	false	false	transversion	non-CpG	10000	4	7	1064
missense_variant	TCA	C	A	0	18	false	false	transversion	non-CpG	15000	4	8	1064
missense_variant	TCA	C	A	0	18	false	false	transversion	non-CpG	15708	5	9	1064
missense_variant	TCA	C	A	0	19	false	false	transversion	non-CpG	10	0	1	3733
missense_variant	TCA	C	A	0	19	false	false	transversion	non-CpG	20	1	2	3733
missense_variant	TCA	C	A	0	19	false	false	transversion	non-CpG	50	0	2	3733
missense_variant	TCA	C	A	0	19	false	false	transversion	non-CpG	100	0	2	3733
missense_variant	TCA	C	A	0	19	false	false	transversion	non-CpG	145	0	2	3733
missense_variant	TCA	C	A	0	19	false	false	transversion	non-CpG	200	0	2	3733
missense_variant	TCA	C	A	0	19	false	false	transversion	non-CpG	424	1	3	3733
missense_variant	TCA	C	A	0	19	false	false	transversion	non-CpG	500	1	3	3733
missense_variant	TCA	C	A	0	19	false	false	transversion	non-CpG	544	1	3	3733
missense_variant	TCA	C	A	0	19	false	false	transversion	non-CpG	780	1	3	3733
missense_variant	TCA	C	A	0	19	false	false	transversion	non-CpG	1000	1	3	3733
missense_variant	TCA	C	A	0	19	false	false	transversion	non-CpG	1738	1	4	3733
missense_variant	TCA	C	A	0	19	false	false	transversion	non-CpG	2000	1	4	3733
missense_variant	TCA	C	A	0	19	false	false	transversion	non-CpG	4359	2	7	3733
missense_variant	TCA	C	A	0	19	false	false	transversion	non-CpG	5000	3	8	3733
missense_variant	TCA	C	A	0	19	false	false	transversion	non-CpG	7718	4	10	3733
missense_variant	TCA	C	A	0	19	false	false	transversion	non-CpG	10000	5	11	3733
missense_variant	TCA	C	A	0	19	false	false	transversion	non-CpG	15000	5	13	3733
missense_variant	TCA	C	A	0	19	false	false	transversion	non-CpG	15708	5	13	3733
missense_variant	TCA	C	A	0	20	false	false	transversion	non-CpG	10	0	0	9957
missense_variant	TCA	C	A	0	20	false	false	transversion	non-CpG	20	0	0	9957
missense_variant	TCA	C	A	0	20	false	false	transversion	non-CpG	50	1	1	9957
missense_variant	TCA	C	A	0	20	false	false	transversion	non-CpG	100	1	1	9957
missense_variant	TCA	C	A	0	20	false	false	transversion	non-CpG	145	2	2	9957
missense_variant	TCA	C	A	0	20	false	false	transversion	non-CpG	200	2	3	9957
missense_variant	TCA	C	A	0	20	false	false	transversion	non-CpG	424	3	4	9957
missense_variant	TCA	C	A	0	20	false	false	transversion	non-CpG	500	3	4	9957
missense_variant	TCA	C	A	0	20	false	false	transversion	non-CpG	544	2	4	9957
missense_variant	TCA	C	A	0	20	false	false	transversion	non-CpG	780	2	4	9957
missense_variant	TCA	C	A	0	20	false	false	transversion	non-CpG	1000	6	8	9957
missense_variant	TCA	C	A	0	20	false	false	transversion	non-CpG	1738	11	13	9957
missense_variant	TCA	C	A	0	20	false	false	transversion	non-CpG	2000	11	13	9957
missense_variant	TCA	C	A	0	20	false	false	transversion	non-CpG	4359	20	25	9957
missense_variant	TCA	C	A	0	20	false	false	transversion	non-CpG	5000	22	27	9957
missense_variant	TCA	C	A	0	20	false	false	transversion	non-CpG	7718	28	35	9957
missense_variant	TCA	C	A	0	20	false	false	transversion	non-CpG	10000	35	44	9957
missense_variant	TCA	C	A	0	20	false	false	transversion	non-CpG	15000	40	52	9957
missense_variant	TCA	C	A	0	20	false	false	transversion	non-CpG	15708	41	54	9957
missense_variant	TCA	C	A	0	21	false	false	transversion	non-CpG	10	0	0	5262
missense_variant	TCA	C	A	0	21	false	false	transversion	non-CpG	20	0	0	5262
missense_variant	TCA	C	A	0	21	false	false	transversion	non-CpG	50	0	0	5262
missense_variant	TCA	C	A	0	21	false	false	transversion	non-CpG	100	0	0	5262
missense_variant	TCA	C	A	0	21	false	false	transversion	non-CpG	145	0	1	5262
missense_variant	TCA	C	A	0	21	false	false	transversion	non-CpG	200	0	1	5262
missense_variant	TCA	C	A	0	21	false	false	transversion	non-CpG	424	0	1	5262
missense_variant	TCA	C	A	0	21	false	false	transversion	non-CpG	500	0	1	5262
missense_variant	TCA	C	A	0	21	false	false	transversion	non-CpG	544	0	1	5262
missense_variant	TCA	C	A	0	21	false	false	transversion	non-CpG	780	0	1	5262
missense_variant	TCA	C	A	0	21	false	false	transversion	non-CpG	1000	1	2	5262
missense_variant	TCA	C	A	0	21	false	false	transversion	non-CpG	1738	3	4	5262
missense_variant	TCA	C	A	0	21	false	false	transversion	non-CpG	2000	3	4	5262
missense_variant	TCA	C	A	0	21	false	false	transversion	non-CpG	4359	7	8	5262
missense_variant	TCA	C	A	0	21	false	false	transversion	non-CpG	5000	6	8	5262
missense_variant	TCA	C	A	0	21	false	false	transversion	non-CpG	7718	7	11	5262
missense_variant	TCA	C	A	0	21	false	false	transversion	non-CpG	10000	9	13	5262
missense_variant	TCA	C	A	0	21	false	false	transversion	non-CpG	15000	11	15	5262
missense_variant	TCA	C	A	0	21	false	false	transversion	non-CpG	15708	11	15	5262
missense_variant	TCA	C	A	0	22	false	false	transversion	non-CpG	10	0	0	1166
missense_variant	TCA	C	A	0	22	false	false	transversion	non-CpG	20	0	1	1166
missense_variant	TCA	C	A	0	22	false	false	transversion	non-CpG	50	0	1	1166
missense_variant	TCA	C	A	0	22	false	false	transversion	non-CpG	100	0	1	1166
missense_variant	TCA	C	A	0	22	false	false	transversion	non-CpG	145	0	1	1166
missense_variant	TCA	C	A	0	22	false	false	transversion	non-CpG	200	0	1	1166
missense_variant	TCA	C	A	0	22	false	false	transversion	non-CpG	424	1	2	1166
missense_variant	TCA	C	A	0	22	false	false	transversion	non-CpG	500	1	3	1166
missense_variant	TCA	C	A	0	22	false	false	transversion	non-CpG	544	1	3	1166
missense_variant	TCA	C	A	0	22	false	false	transversion	non-CpG	780	1	3	1166
missense_variant	TCA	C	A	0	22	false	false	transversion	non-CpG	1000	2	4	1166
missense_variant	TCA	C	A	0	22	false	false	transversion	non-CpG	1738	1	4	1166
missense_variant	TCA	C	A	0	22	false	false	transversion	non-CpG	2000	1	4	1166
missense_variant	TCA	C	A	0	22	false	false	transversion	non-CpG	4359	1	4	1166
missense_variant	TCA	C	A	0	22	false	false	transversion	non-CpG	5000	1	4	1166
missense_variant	TCA	C	A	0	22	false	false	transversion	non-CpG	7718	2	5	1166
missense_variant	TCA	C	A	0	22	false	false	transversion	non-CpG	10000	2	5	1166
missense_variant	TCA	C	A	0	22	false	false	transversion	non-CpG	15000	1	5	1166
missense_variant	TCA	C	A	0	22	false	false	transversion	non-CpG	15708	1	5	1166
missense_variant	TCA	C	A	0	23	false	false	transversion	non-CpG	10	0	1	983
missense_variant	TCA	C	A	0	23	false	false	transversion	non-CpG	20	0	1	983
missense_variant	TCA	C	A	0	23	false	false	transversion	non-CpG	50	0	1	983
missense_variant	TCA	C	A	0	23	false	false	transversion	non-CpG	100	0	1	983
missense_variant	TCA	C	A	0	23	false	false	transversion	non-CpG	145	0	1	983
missense_variant	TCA	C	A	0	23	false	false	transversion	non-CpG	200	0	1	983
missense_variant	TCA	C	A	0	23	false	false	transversion	non-CpG	424	0	1	983
missense_variant	TCA	C	A	0	23	false	false	transversion	non-CpG	500	0	1	983
missense_variant	TCA	C	A	0	23	false	false	transversion	non-CpG	544	0	1	983
missense_variant	TCA	C	A	0	23	false	false	transversion	non-CpG	780	0	1	983
missense_variant	TCA	C	A	0	23	false	false	transversion	non-CpG	1000	0	1	983
missense_variant	TCA	C	A	0	23	false	false	transversion	non-CpG	1738	0	1	983
missense_variant	TCA	C	A	0	23	false	false	transversion	non-CpG	2000	0	1	983
missense_variant	TCA	C	A	0	23	false	false	transversion	non-CpG	4359	4	6	983
missense_variant	TCA	C	A	0	23	false	false	transversion	non-CpG	5000	4	6	983
missense_variant	TCA	C	A	0	23	false	false	transversion	non-CpG	7718	5	8	983
missense_variant	TCA	C	A	0	23	false	false	transversion	non-CpG	10000	5	8	983
missense_variant	TCA	C	A	0	23	false	false	transversion	non-CpG	15000	4	8	983
missense_variant	TCA	C	A	0	23	false	false	transversion	non-CpG	15708	4	8	983
missense_variant	TCA	C	A	0	24	false	false	transversion	non-CpG	10	0	1	1464
missense_variant	TCA	C	A	0	24	false	false	transversion	non-CpG	20	0	1	1464
missense_variant	TCA	C	A	0	24	false	false	transversion	non-CpG	50	0	1	1464
missense_variant	TCA	C	A	0	24	false	false	transversion	non-CpG	100	0	1	1464
missense_variant	TCA	C	A	0	24	false	false	transversion	non-CpG	145	1	2	1464
missense_variant	TCA	C	A	0	24	false	false	transversion	non-CpG	200	1	2	1464
missense_variant	TCA	C	A	0	24	false	false	transversion	non-CpG	424	1	2	1464
missense_variant	TCA	C	A	0	24	false	false	transversion	non-CpG	500	1	2	1464
missense_variant	TCA	C	A	0	24	false	false	transversion	non-CpG	544	1	3	1464
missense_variant	TCA	C	A	0	24	false	false	transversion	non-CpG	780	0	3	1464
missense_variant	TCA	C	A	0	24	false	false	transversion	non-CpG	1000	1	4	1464
missense_variant	TCA	C	A	0	24	false	false	transversion	non-CpG	1738	4	7	1464
missense_variant	TCA	C	A	0	24	false	false	transversion	non-CpG	2000	4	7	1464
missense_variant	TCA	C	A	0	24	false	false	transversion	non-CpG	4359	7	10	1464
missense_variant	TCA	C	A	0	24	false	false	transversion	non-CpG	5000	7	10	1464
missense_variant	TCA	C	A	0	24	false	false	transversion	non-CpG	7718	7	10	1464
missense_variant	TCA	C	A	0	24	false	false	transversion	non-CpG	10000	7	10	1464
missense_variant	TCA	C	A	0	24	false	false	transversion	non-CpG	15000	9	14	1464
missense_variant	TCA	C	A	0	24	false	false	transversion	non-CpG	15708	9	14	1464
missense_variant	TCA	C	A	0	25	false	false	transversion	non-CpG	10	0	0	2197
missense_variant	TCA	C	A	0	25	false	false	transversion	non-CpG	20	0	0	2197
missense_variant	TCA	C	A	0	25	false	false	transversion	non-CpG	50	1	1	2197
missense_variant	TCA	C	A	0	25	false	false	transversion	non-CpG	100	0	1	2197
missense_variant	TCA	C	A	0	25	false	false	transversion	non-CpG	145	0	1	2197
missense_variant	TCA	C	A	0	25	false	false	transversion	non-CpG	200	0	1	2197
missense_variant	TCA	C	A	0	25	false	false	transversion	non-CpG	424	0	1	2197
missense_variant	TCA	C	A	0	25	false	false	transversion	non-CpG	500	1	2	2197
missense_variant	TCA	C	A	0	25	false	false	transversion	non-CpG	544	1	2	2197
missense_variant	TCA	C	A	0	25	false	false	transversion	non-CpG	780	1	2	2197
missense_variant	TCA	C	A	0	25	false	false	transversion	non-CpG	1000	1	2	2197
missense_variant	TCA	C	A	0	25	false	false	transversion	non-CpG	1738	2	3	2197
missense_variant	TCA	C	A	0	25	false	false	transversion	non-CpG	2000	2	3	2197
missense_variant	TCA	C	A	0	25	false	false	transversion	non-CpG	4359	4	6	2197
missense_variant	TCA	C	A	0	25	false	false	transversion	non-CpG	5000	3	6	2197
missense_variant	TCA	C	A	0	25	false	false	transversion	non-CpG	7718	5	8	2197
missense_variant	TCA	C	A	0	25	false	false	transversion	non-CpG	10000	9	12	2197
missense_variant	TCA	C	A	0	25	false	false	transversion	non-CpG	15000	9	13	2197
missense_variant	TCA	C	A	0	25	false	false	transversion	non-CpG	15708	9	13	2197
missense_variant	TCA	C	A	0	26	false	false	transversion	non-CpG	10	3	4	3340
missense_variant	TCA	C	A	0	26	false	false	transversion	non-CpG	20	2	4	3340
missense_variant	TCA	C	A	0	26	false	false	transversion	non-CpG	50	1	4	3340
missense_variant	TCA	C	A	0	26	false	false	transversion	non-CpG	100	0	4	3340
missense_variant	TCA	C	A	0	26	false	false	transversion	non-CpG	145	0	4	3340
missense_variant	TCA	C	A	0	26	false	false	transversion	non-CpG	200	0	4	3340
missense_variant	TCA	C	A	0	26	false	false	transversion	non-CpG	424	0	4	3340
missense_variant	TCA	C	A	0	26	false	false	transversion	non-CpG	500	0	4	3340
missense_variant	TCA	C	A	0	26	false	false	transversion	non-CpG	544	0	4	3340
missense_variant	TCA	C	A	0	26	false	false	transversion	non-CpG	780	0	4	3340
missense_variant	TCA	C	A	0	26	false	false	transversion	non-CpG	1000	0	4	3340
missense_variant	TCA	C	A	0	26	false	false	transversion	non-CpG	1738	1	5	3340
missense_variant	TCA	C	A	0	26	false	false	transversion	non-CpG	2000	1	5	3340
missense_variant	TCA	C	A	0	26	false	false	transversion	non-CpG	4359	3	9	3340
missense_variant	TCA	C	A	0	26	false	false	transversion	non-CpG	5000	4	10	3340
missense_variant	TCA	C	A	0	26	false	false	transversion	non-CpG	7718	13	20	3340
missense_variant	TCA	C	A	0	26	false	false	transversion	non-CpG	10000	14	22	3340
missense_variant	TCA	C	A	0	26	false	false	transversion	non-CpG	15000	19	29	3340
missense_variant	TCA	C	A	0	26	false	false	transversion	non-CpG	15708	20	30	3340
missense_variant	TCA	C	A	0	27	false	false	transversion	non-CpG	10	1	2	6072
missense_variant	TCA	C	A	0	27	false	false	transversion	non-CpG	20	1	2	6072
missense_variant	TCA	C	A	0	27	false	false	transversion	non-CpG	50	0	2	6072
missense_variant	TCA	C	A	0	27	false	false	transversion	non-CpG	100	1	4	6072
missense_variant	TCA	C	A	0	27	false	false	transversion	non-CpG	145	1	4	6072
missense_variant	TCA	C	A	0	27	false	false	transversion	non-CpG	200	1	4	6072
missense_variant	TCA	C	A	0	27	false	false	transversion	non-CpG	424	1	5	6072
missense_variant	TCA	C	A	0	27	false	false	transversion	non-CpG	500	1	5	6072
missense_variant	TCA	C	A	0	27	false	false	transversion	non-CpG	544	1	5	6072
missense_variant	TCA	C	A	0	27	false	false	transversion	non-CpG	780	5	9	6072
missense_variant	TCA	C	A	0	27	false	false	transversion	non-CpG	1000	5	9	6072
missense_variant	TCA	C	A	0	27	false	false	transversion	non-CpG	1738	8	15	6072
missense_variant	TCA	C	A	0	27	false	false	transversion	non-CpG	2000	9	16	6072
missense_variant	TCA	C	A	0	27	false	false	transversion	non-CpG	4359	9	23	6072
missense_variant	TCA	C	A	0	27	false	false	transversion	non-CpG	5000	12	26	6072
missense_variant	TCA	C	A	0	27	false	false	transversion	non-CpG	7718	14	29	6072
missense_variant	TCA	C	A	0	27	false	false	transversion	non-CpG	10000	19	35	6072
missense_variant	TCA	C	A	0	27	false	false	transversion	non-CpG	15000	24	45	6072
missense_variant	TCA	C	A	0	27	false	false	transversion	non-CpG	15708	28	51	6072
missense_variant	TCA	C	A	0	28	false	false	transversion	non-CpG	10	0	0	13350
missense_variant	TCA	C	A	0	28	false	false	transversion	non-CpG	20	1	1	13350
missense_variant	TCA	C	A	0	28	false	false	transversion	non-CpG	50	3	4	13350
missense_variant	TCA	C	A	0	28	false	false	transversion	non-CpG	100	2	4	13350
missense_variant	TCA	C	A	0	28	false	false	transversion	non-CpG	145	2	5	13350
missense_variant	TCA	C	A	0	28	false	false	transversion	non-CpG	200	4	7	13350
missense_variant	TCA	C	A	0	28	false	false	transversion	non-CpG	424	4	10	13350
missense_variant	TCA	C	A	0	28	false	false	transversion	non-CpG	500	4	10	13350
missense_variant	TCA	C	A	0	28	false	false	transversion	non-CpG	544	4	10	13350
missense_variant	TCA	C	A	0	28	false	false	transversion	non-CpG	780	7	14	13350
missense_variant	TCA	C	A	0	28	false	false	transversion	non-CpG	1000	7	16	13350
missense_variant	TCA	C	A	0	28	false	false	transversion	non-CpG	1738	15	24	13350
missense_variant	TCA	C	A	0	28	false	false	transversion	non-CpG	2000	19	29	13350
missense_variant	TCA	C	A	0	28	false	false	transversion	non-CpG	4359	26	42	13350
missense_variant	TCA	C	A	0	28	false	false	transversion	non-CpG	5000	34	51	13350
missense_variant	TCA	C	A	0	28	false	false	transversion	non-CpG	7718	45	65	13350
missense_variant	TCA	C	A	0	28	false	false	transversion	non-CpG	10000	52	74	13350
missense_variant	TCA	C	A	0	28	false	false	transversion	non-CpG	15000	59	95	13350
missense_variant	TCA	C	A	0	28	false	false	transversion	non-CpG	15708	62	98	13350
missense_variant	TCA	C	A	0	29	false	false	transversion	non-CpG	10	1	3	34375
missense_variant	TCA	C	A	0	29	false	false	transversion	non-CpG	20	1	4	34375
missense_variant	TCA	C	A	0	29	false	false	transversion	non-CpG	50	1	5	34375
missense_variant	TCA	C	A	0	29	false	false	transversion	non-CpG	100	3	8	34375
missense_variant	TCA	C	A	0	29	false	false	transversion	non-CpG	145	6	11	34375
missense_variant	TCA	C	A	0	29	false	false	transversion	non-CpG	200	12	18	34375
missense_variant	TCA	C	A	0	29	false	false	transversion	non-CpG	424	22	30	34375
missense_variant	TCA	C	A	0	29	false	false	transversion	non-CpG	500	22	31	34375
missense_variant	TCA	C	A	0	29	false	false	transversion	non-CpG	544	24	33	34375
missense_variant	TCA	C	A	0	29	false	false	transversion	non-CpG	780	26	40	34375
missense_variant	TCA	C	A	0	29	false	false	transversion	non-CpG	1000	35	50	34375
missense_variant	TCA	C	A	0	29	false	false	transversion	non-CpG	1738	48	70	34375
missense_variant	TCA	C	A	0	29	false	false	transversion	non-CpG	2000	47	73	34375
missense_variant	TCA	C	A	0	29	false	false	transversion	non-CpG	4359	74	114	34375
missense_variant	TCA	C	A	0	29	false	false	transversion	non-CpG	5000	83	126	34375
missense_variant	TCA	C	A	0	29	false	false	transversion	non-CpG	7718	110	163	34375
missense_variant	TCA	C	A	0	29	false	false	transversion	non-CpG	10000	134	193	34375
missense_variant	TCA	C	A	0	29	false	false	transversion	non-CpG	15000	177	244	34375
missense_variant	TCA	C	A	0	29	false	false	transversion	non-CpG	15708	184	253	34375
missense_variant	TCA	C	A	0	30	false	false	transversion	non-CpG	10	2	7	88316
missense_variant	TCA	C	A	0	30	false	false	transversion	non-CpG	20	4	10	88316
missense_variant	TCA	C	A	0	30	false	false	transversion	non-CpG	50	14	20	88316
missense_variant	TCA	C	A	0	30	false	false	transversion	non-CpG	100	16	25	88316
missense_variant	TCA	C	A	0	30	false	false	transversion	non-CpG	145	18	29	88316
missense_variant	TCA	C	A	0	30	false	false	transversion	non-CpG	200	24	36	88316
missense_variant	TCA	C	A	0	30	false	false	transversion	non-CpG	424	40	65	88316
missense_variant	TCA	C	A	0	30	false	false	transversion	non-CpG	500	39	69	88316
missense_variant	TCA	C	A	0	30	false	false	transversion	non-CpG	544	42	73	88316
missense_variant	TCA	C	A	0	30	false	false	transversion	non-CpG	780	55	90	88316
missense_variant	TCA	C	A	0	30	false	false	transversion	non-CpG	1000	64	107	88316
missense_variant	TCA	C	A	0	30	false	false	transversion	non-CpG	1738	96	155	88316
missense_variant	TCA	C	A	0	30	false	false	transversion	non-CpG	2000	108	171	88316
missense_variant	TCA	C	A	0	30	false	false	transversion	non-CpG	4359	177	276	88316
missense_variant	TCA	C	A	0	30	false	false	transversion	non-CpG	5000	186	300	88316
missense_variant	TCA	C	A	0	30	false	false	transversion	non-CpG	7718	273	414	88316
missense_variant	TCA	C	A	0	30	false	false	transversion	non-CpG	10000	323	500	88316
missense_variant	TCA	C	A	0	30	false	false	transversion	non-CpG	15000	423	660	88316
missense_variant	TCA	C	A	0	30	false	false	transversion	non-CpG	15708	434	675	88316
missense_variant	TCA	C	A	0	31	false	false	transversion	non-CpG	10	11	26	144964
missense_variant	TCA	C	A	0	31	false	false	transversion	non-CpG	20	14	36	144964
missense_variant	TCA	C	A	0	31	false	false	transversion	non-CpG	50	17	50	144964
missense_variant	TCA	C	A	0	31	false	false	transversion	non-CpG	100	29	69	144964
missense_variant	TCA	C	A	0	31	false	false	transversion	non-CpG	145	35	78	144964
missense_variant	TCA	C	A	0	31	false	false	transversion	non-CpG	200	41	92	144964
missense_variant	TCA	C	A	0	31	false	false	transversion	non-CpG	424	68	138	144964
missense_variant	TCA	C	A	0	31	false	false	transversion	non-CpG	500	75	148	144964
missense_variant	TCA	C	A	0	31	false	false	transversion	non-CpG	544	79	157	144964
missense_variant	TCA	C	A	0	31	false	false	transversion	non-CpG	780	106	193	144964
missense_variant	TCA	C	A	0	31	false	false	transversion	non-CpG	1000	118	214	144964
missense_variant	TCA	C	A	0	31	false	false	transversion	non-CpG	1738	175	294	144964
missense_variant	TCA	C	A	0	31	false	false	transversion	non-CpG	2000	191	318	144964
missense_variant	TCA	C	A	0	31	false	false	transversion	non-CpG	4359	333	507	144964
missense_variant	TCA	C	A	0	31	false	false	transversion	non-CpG	5000	350	548	144964
missense_variant	TCA	C	A	0	31	false	false	transversion	non-CpG	7718	457	705	144964
missense_variant	TCA	C	A	0	31	false	false	transversion	non-CpG	10000	547	832	144964
missense_variant	TCA	C	A	0	31	false	false	transversion	non-CpG	15000	691	1071	144964
missense_variant	TCA	C	A	0	31	false	false	transversion	non-CpG	15708	698	1095	144964
missense_variant	TCA	C	A	0	32	false	false	transversion	non-CpG	10	3	14	115342
missense_variant	TCA	C	A	0	32	false	false	transversion	non-CpG	20	9	22	115342
missense_variant	TCA	C	A	0	32	false	false	transversion	non-CpG	50	14	34	115342
missense_variant	TCA	C	A	0	32	false	false	transversion	non-CpG	100	20	43	115342
missense_variant	TCA	C	A	0	32	false	false	transversion	non-CpG	145	23	48	115342
missense_variant	TCA	C	A	0	32	false	false	transversion	non-CpG	200	32	61	115342
missense_variant	TCA	C	A	0	32	false	false	transversion	non-CpG	424	52	90	115342
missense_variant	TCA	C	A	0	32	false	false	transversion	non-CpG	500	55	95	115342
missense_variant	TCA	C	A	0	32	false	false	transversion	non-CpG	544	58	101	115342
missense_variant	TCA	C	A	0	32	false	false	transversion	non-CpG	780	73	123	115342
missense_variant	TCA	C	A	0	32	false	false	transversion	non-CpG	1000	92	150	115342
missense_variant	TCA	C	A	0	32	false	false	transversion	non-CpG	1738	136	210	115342
missense_variant	TCA	C	A	0	32	false	false	transversion	non-CpG	2000	152	231	115342
missense_variant	TCA	C	A	0	32	false	false	transversion	non-CpG	4359	264	396	115342
missense_variant	TCA	C	A	0	32	false	false	transversion	non-CpG	5000	279	422	115342
missense_variant	TCA	C	A	0	32	false	false	transversion	non-CpG	7718	382	565	115342
missense_variant	TCA	C	A	0	32	false	false	transversion	non-CpG	10000	474	683	115342
missense_variant	TCA	C	A	0	32	false	false	transversion	non-CpG	15000	604	888	115342
missense_variant	TCA	C	A	0	32	false	false	transversion	non-CpG	15708	621	913	115342
missense_variant	TCA	C	A	0	33	false	false	transversion	non-CpG	10	2	4	42457
missense_variant	TCA	C	A	0	33	false	false	transversion	non-CpG	20	3	6	42457
missense_variant	TCA	C	A	0	33	false	false	transversion	non-CpG	50	6	13	42457
missense_variant	TCA	C	A	0	33	false	false	transversion	non-CpG	100	6	15	42457
missense_variant	TCA	C	A	0	33	false	false	transversion	non-CpG	145	7	16	42457
missense_variant	TCA	C	A	0	33	false	false	transversion	non-CpG	200	9	18	42457
missense_variant	TCA	C	A	0	33	false	false	transversion	non-CpG	424	15	26	42457
missense_variant	TCA	C	A	0	33	false	false	transversion	non-CpG	500	16	28	42457
missense_variant	TCA	C	A	0	33	false	false	transversion	non-CpG	544	16	30	42457
missense_variant	TCA	C	A	0	33	false	false	transversion	non-CpG	780	30	47	42457
missense_variant	TCA	C	A	0	33	false	false	transversion	non-CpG	1000	39	57	42457
missense_variant	TCA	C	A	0	33	false	false	transversion	non-CpG	1738	48	72	42457
missense_variant	TCA	C	A	0	33	false	false	transversion	non-CpG	2000	54	78	42457
missense_variant	TCA	C	A	0	33	false	false	transversion	non-CpG	4359	83	119	42457
missense_variant	TCA	C	A	0	33	false	false	transversion	non-CpG	5000	98	138	42457
missense_variant	TCA	C	A	0	33	false	false	transversion	non-CpG	7718	128	183	42457
missense_variant	TCA	C	A	0	33	false	false	transversion	non-CpG	10000	155	224	42457
missense_variant	TCA	C	A	0	33	false	false	transversion	non-CpG	15000	203	295	42457
missense_variant	TCA	C	A	0	33	false	false	transversion	non-CpG	15708	210	302	42457
missense_variant	TCA	C	A	0	34	false	false	transversion	non-CpG	10	1	2	8156
missense_variant	TCA	C	A	0	34	false	false	transversion	non-CpG	20	0	2	8156
missense_variant	TCA	C	A	0	34	false	false	transversion	non-CpG	50	1	3	8156
missense_variant	TCA	C	A	0	34	false	false	transversion	non-CpG	100	1	3	8156
missense_variant	TCA	C	A	0	34	false	false	transversion	non-CpG	145	2	4	8156
missense_variant	TCA	C	A	0	34	false	false	transversion	non-CpG	200	3	5	8156
missense_variant	TCA	C	A	0	34	false	false	transversion	non-CpG	424	2	7	8156
missense_variant	TCA	C	A	0	34	false	false	transversion	non-CpG	500	2	7	8156
missense_variant	TCA	C	A	0	34	false	false	transversion	non-CpG	544	2	7	8156
missense_variant	TCA	C	A	0	34	false	false	transversion	non-CpG	780	2	8	8156
missense_variant	TCA	C	A	0	34	false	false	transversion	non-CpG	1000	3	10	8156
missense_variant	TCA	C	A	0	34	false	false	transversion	non-CpG	1738	3	12	8156
missense_variant	TCA	C	A	0	34	false	false	transversion	non-CpG	2000	5	14	8156
missense_variant	TCA	C	A	0	34	false	false	transversion	non-CpG	4359	18	27	8156
missense_variant	TCA	C	A	0	34	false	false	transversion	non-CpG	5000	18	27	8156
missense_variant	TCA	C	A	0	34	false	false	transversion	non-CpG	7718	25	37	8156
missense_variant	TCA	C	A	0	34	false	false	transversion	non-CpG	10000	29	46	8156
missense_variant	TCA	C	A	0	34	false	false	transversion	non-CpG	15000	40	60	8156
missense_variant	TCA	C	A	0	34	false	false	transversion	non-CpG	15708	41	61	8156
missense_variant	TCA	C	A	0	35	false	false	transversion	non-CpG	10	0	0	1125
missense_variant	TCA	C	A	0	35	false	false	transversion	non-CpG	20	0	0	1125
missense_variant	TCA	C	A	0	35	false	false	transversion	non-CpG	50	0	0	1125
missense_variant	TCA	C	A	0	35	false	false	transversion	non-CpG	100	0	0	1125
missense_variant	TCA	C	A	0	35	false	false	transversion	non-CpG	145	0	0	1125
missense_variant	TCA	C	A	0	35	false	false	transversion	non-CpG	200	0	0	1125
missense_variant	TCA	C	A	0	35	false	false	transversion	non-CpG	424	1	1	1125
missense_variant	TCA	C	A	0	35	false	false	transversion	non-CpG	500	1	1	1125
missense_variant	TCA	C	A	0	35	false	false	transversion	non-CpG	544	1	1	1125
missense_variant	TCA	C	A	0	35	false	false	transversion	non-CpG	780	3	3	1125
missense_variant	TCA	C	A	0	35	false	false	transversion	non-CpG	1000	3	4	1125
missense_variant	TCA	C	A	0	35	false	false	transversion	non-CpG	1738	2	5	1125
missense_variant	TCA	C	A	0	35	false	false	transversion	non-CpG	2000	2	5	1125
missense_variant	TCA	C	A	0	35	false	false	transversion	non-CpG	4359	2	5	1125
missense_variant	TCA	C	A	0	35	false	false	transversion	non-CpG	5000	3	6	1125
missense_variant	TCA	C	A	0	35	false	false	transversion	non-CpG	7718	4	8	1125
missense_variant	TCA	C	A	0	35	false	false	transversion	non-CpG	10000	4	8	1125
missense_variant	TCA	C	A	0	35	false	false	transversion	non-CpG	15000	4	9	1125
missense_variant	TCA	C	A	0	35	false	false	transversion	non-CpG	15708	4	9	1125
missense_variant	TCA	C	A	0	36	false	false	transversion	non-CpG	10	0	0	231
missense_variant	TCA	C	A	0	36	false	false	transversion	non-CpG	20	0	0	231
missense_variant	TCA	C	A	0	36	false	false	transversion	non-CpG	50	0	0	231
missense_variant	TCA	C	A	0	36	false	false	transversion	non-CpG	100	0	0	231
missense_variant	TCA	C	A	0	36	false	false	transversion	non-CpG	145	0	0	231
missense_variant	TCA	C	A	0	36	false	false	transversion	non-CpG	200	0	0	231
missense_variant	TCA	C	A	0	36	false	false	transversion	non-CpG	424	0	0	231
missense_variant	TCA	C	A	0	36	false	false	transversion	non-CpG	500	0	0	231
missense_variant	TCA	C	A	0	36	false	false	transversion	non-CpG	544	0	0	231
missense_variant	TCA	C	A	0	36	false	false	transversion	non-CpG	780	0	0	231
missense_variant	TCA	C	A	0	36	false	false	transversion	non-CpG	1000	0	0	231
missense_variant	TCA	C	A	0	36	false	false	transversion	non-CpG	1738	0	0	231
missense_variant	TCA	C	A	0	36	false	false	transversion	non-CpG	2000	0	0	231
missense_variant	TCA	C	A	0	36	false	false	transversion	non-CpG	4359	0	0	231
missense_variant	TCA	C	A	0	36	false	false	transversion	non-CpG	5000	1	1	231
missense_variant	TCA	C	A	0	36	false	false	transversion	non-CpG	7718	2	2	231
missense_variant	TCA	C	A	0	36	false	false	transversion	non-CpG	10000	2	2	231
missense_variant	TCA	C	A	0	36	false	false	transversion	non-CpG	15000	2	2	231
missense_variant	TCA	C	A	0	36	false	false	transversion	non-CpG	15708	2	2	231
missense_variant	TCA	C	A	0	37	false	false	transversion	non-CpG	10	0	0	129
missense_variant	TCA	C	A	0	37	false	false	transversion	non-CpG	20	0	0	129
missense_variant	TCA	C	A	0	37	false	false	transversion	non-CpG	50	0	0	129
missense_variant	TCA	C	A	0	37	false	false	transversion	non-CpG	100	0	0	129
missense_variant	TCA	C	A	0	37	false	false	transversion	non-CpG	145	1	1	129
missense_variant	TCA	C	A	0	37	false	false	transversion	non-CpG	200	0	1	129
missense_variant	TCA	C	A	0	37	false	false	transversion	non-CpG	424	0	2	129
missense_variant	TCA	C	A	0	37	false	false	transversion	non-CpG	500	0	2	129
missense_variant	TCA	C	A	0	37	false	false	transversion	non-CpG	544	0	2	129
missense_variant	TCA	C	A	0	37	false	false	transversion	non-CpG	780	0	2	129
missense_variant	TCA	C	A	0	37	false	false	transversion	non-CpG	1000	0	2	129
missense_variant	TCA	C	A	0	37	false	false	transversion	non-CpG	1738	0	2	129
missense_variant	TCA	C	A	0	37	false	false	transversion	non-CpG	2000	1	3	129
missense_variant	TCA	C	A	0	37	false	false	transversion	non-CpG	4359	1	3	129
missense_variant	TCA	C	A	0	37	false	false	transversion	non-CpG	5000	0	3	129
missense_variant	TCA	C	A	0	37	false	false	transversion	non-CpG	7718	1	4	129
missense_variant	TCA	C	A	0	37	false	false	transversion	non-CpG	10000	1	4	129
missense_variant	TCA	C	A	0	37	false	false	transversion	non-CpG	15000	1	4	129
missense_variant	TCA	C	A	0	37	false	false	transversion	non-CpG	15708	1	4	129
missense_variant	TCA	C	A	0	38	false	false	transversion	non-CpG	10	0	0	126
missense_variant	TCA	C	A	0	38	false	false	transversion	non-CpG	20	0	0	126
missense_variant	TCA	C	A	0	38	false	false	transversion	non-CpG	50	0	0	126
missense_variant	TCA	C	A	0	38	false	false	transversion	non-CpG	100	0	0	126
missense_variant	TCA	C	A	0	38	false	false	transversion	non-CpG	145	0	0	126
missense_variant	TCA	C	A	0	38	false	false	transversion	non-CpG	200	0	0	126
missense_variant	TCA	C	A	0	38	false	false	transversion	non-CpG	424	0	0	126
missense_variant	TCA	C	A	0	38	false	false	transversion	non-CpG	500	0	0	126
missense_variant	TCA	C	A	0	38	false	false	transversion	non-CpG	544	0	0	126
missense_variant	TCA	C	A	0	38	false	false	transversion	non-CpG	780	0	0	126
missense_variant	TCA	C	A	0	38	false	false	transversion	non-CpG	1000	0	0	126
missense_variant	TCA	C	A	0	38	false	false	transversion	non-CpG	1738	0	0	126
missense_variant	TCA	C	A	0	38	false	false	transversion	non-CpG	2000	0	0	126
missense_variant	TCA	C	A	0	38	false	false	transversion	non-CpG	4359	0	0	126
missense_variant	TCA	C	A	0	38	false	false	transversion	non-CpG	5000	0	0	126
missense_variant	TCA	C	A	0	38	false	false	transversion	non-CpG	7718	0	0	126
missense_variant	TCA	C	A	0	38	false	false	transversion	non-CpG	10000	0	0	126
missense_variant	TCA	C	A	0	38	false	false	transversion	non-CpG	15000	1	1	126
missense_variant	TCA	C	A	0	38	false	false	transversion	non-CpG	15708	1	1	126
missense_variant	TCA	C	A	0	39	false	false	transversion	non-CpG	10	0	0	133
missense_variant	TCA	C	A	0	39	false	false	transversion	non-CpG	20	0	0	133
missense_variant	TCA	C	A	0	39	false	false	transversion	non-CpG	50	0	0	133
missense_variant	TCA	C	A	0	39	false	false	transversion	non-CpG	100	0	0	133
missense_variant	TCA	C	A	0	39	false	false	transversion	non-CpG	145	0	0	133
missense_variant	TCA	C	A	0	39	false	false	transversion	non-CpG	200	0	0	133
missense_variant	TCA	C	A	0	39	false	false	transversion	non-CpG	424	0	0	133
missense_variant	TCA	C	A	0	39	false	false	transversion	non-CpG	500	0	0	133
missense_variant	TCA	C	A	0	39	false	false	transversion	non-CpG	544	0	0	133
missense_variant	TCA	C	A	0	39	false	false	transversion	non-CpG	780	0	0	133
missense_variant	TCA	C	A	0	39	false	false	transversion	non-CpG	1000	0	0	133
missense_variant	TCA	C	A	0	39	false	false	transversion	non-CpG	1738	0	0	133
missense_variant	TCA	C	A	0	39	false	false	transversion	non-CpG	2000	0	0	133
missense_variant	TCA	C	A	0	39	false	false	transversion	non-CpG	4359	0	0	133
missense_variant	TCA	C	A	0	39	false	false	transversion	non-CpG	5000	0	0	133
missense_variant	TCA	C	A	0	39	false	false	transversion	non-CpG	7718	1	1	133
missense_variant	TCA	C	A	0	39	false	false	transversion	non-CpG	10000	1	1	133
missense_variant	TCA	C	A	0	39	false	false	transversion	non-CpG	15000	1	1	133
missense_variant	TCA	C	A	0	39	false	false	transversion	non-CpG	15708	1	1	133
missense_variant	TCA	C	A	0	41	false	false	transversion	non-CpG	10	0	1	88
missense_variant	TCA	C	A	0	41	false	false	transversion	non-CpG	20	0	1	88
missense_variant	TCA	C	A	0	41	false	false	transversion	non-CpG	50	0	1	88
missense_variant	TCA	C	A	0	41	false	false	transversion	non-CpG	100	0	1	88
missense_variant	TCA	C	A	0	41	false	false	transversion	non-CpG	145	0	1	88
missense_variant	TCA	C	A	0	41	false	false	transversion	non-CpG	200	0	1	88
missense_variant	TCA	C	A	0	41	false	false	transversion	non-CpG	424	0	1	88
missense_variant	TCA	C	A	0	41	false	false	transversion	non-CpG	500	0	1	88
missense_variant	TCA	C	A	0	41	false	false	transversion	non-CpG	544	0	1	88
missense_variant	TCA	C	A	0	41	false	false	transversion	non-CpG	780	0	1	88
missense_variant	TCA	C	A	0	41	false	false	transversion	non-CpG	1000	0	1	88
missense_variant	TCA	C	A	0	41	false	false	transversion	non-CpG	1738	0	1	88
missense_variant	TCA	C	A	0	41	false	false	transversion	non-CpG	2000	0	1	88
missense_variant	TCA	C	A	0	41	false	false	transversion	non-CpG	4359	1	2	88
missense_variant	TCA	C	A	0	41	false	false	transversion	non-CpG	5000	1	2	88
missense_variant	TCA	C	A	0	41	false	false	transversion	non-CpG	7718	1	2	88
missense_variant	TCA	C	A	0	41	false	false	transversion	non-CpG	10000	0	2	88
missense_variant	TCA	C	A	0	41	false	false	transversion	non-CpG	15000	1	3	88
missense_variant	TCA	C	A	0	41	false	false	transversion	non-CpG	15708	1	3	88
missense_variant	TCA	C	A	0	45	false	false	transversion	non-CpG	10	0	0	41
missense_variant	TCA	C	A	0	45	false	false	transversion	non-CpG	20	0	0	41
missense_variant	TCA	C	A	0	45	false	false	transversion	non-CpG	50	0	0	41
missense_variant	TCA	C	A	0	45	false	false	transversion	non-CpG	100	0	0	41
missense_variant	TCA	C	A	0	45	false	false	transversion	non-CpG	145	0	0	41
missense_variant	TCA	C	A	0	45	false	false	transversion	non-CpG	200	0	0	41
missense_variant	TCA	C	A	0	45	false	false	transversion	non-CpG	424	0	0	41
missense_variant	TCA	C	A	0	45	false	false	transversion	non-CpG	500	0	0	41
missense_variant	TCA	C	A	0	45	false	false	transversion	non-CpG	544	0	0	41
missense_variant	TCA	C	A	0	45	false	false	transversion	non-CpG	780	0	0	41
missense_variant	TCA	C	A	0	45	false	false	transversion	non-CpG	1000	0	0	41
missense_variant	TCA	C	A	0	45	false	false	transversion	non-CpG	1738	0	0	41
missense_variant	TCA	C	A	0	45	false	false	transversion	non-CpG	2000	0	0	41
missense_variant	TCA	C	A	0	45	false	false	transversion	non-CpG	4359	0	0	41
missense_variant	TCA	C	A	0	45	false	false	transversion	non-CpG	5000	0	0	41
missense_variant	TCA	C	A	0	45	false	false	transversion	non-CpG	7718	0	0	41
missense_variant	TCA	C	A	0	45	false	false	transversion	non-CpG	10000	1	1	41
missense_variant	TCA	C	A	0	45	false	false	transversion	non-CpG	15000	1	1	41
missense_variant	TCA	C	A	0	45	false	false	transversion	non-CpG	15708	1	1	41
missense_variant	TCA	C	A	0	54	false	false	transversion	non-CpG	10	0	0	61
missense_variant	TCA	C	A	0	54	false	false	transversion	non-CpG	20	0	0	61
missense_variant	TCA	C	A	0	54	false	false	transversion	non-CpG	50	0	0	61
missense_variant	TCA	C	A	0	54	false	false	transversion	non-CpG	100	0	0	61
missense_variant	TCA	C	A	0	54	false	false	transversion	non-CpG	145	0	0	61
missense_variant	TCA	C	A	0	54	false	false	transversion	non-CpG	200	0	0	61
missense_variant	TCA	C	A	0	54	false	false	transversion	non-CpG	424	0	0	61
missense_variant	TCA	C	A	0	54	false	false	transversion	non-CpG	500	0	0	61
missense_variant	TCA	C	A	0	54	false	false	transversion	non-CpG	544	0	0	61
missense_variant	TCA	C	A	0	54	false	false	transversion	non-CpG	780	0	0	61
missense_variant	TCA	C	A	0	54	false	false	transversion	non-CpG	1000	0	0	61
missense_variant	TCA	C	A	0	54	false	false	transversion	non-CpG	1738	0	0	61
missense_variant	TCA	C	A	0	54	false	false	transversion	non-CpG	2000	0	0	61
missense_variant	TCA	C	A	0	54	false	false	transversion	non-CpG	4359	0	0	61
missense_variant	TCA	C	A	0	54	false	false	transversion	non-CpG	5000	0	0	61
missense_variant	TCA	C	A	0	54	false	false	transversion	non-CpG	7718	0	0	61
missense_variant	TCA	C	A	0	54	false	false	transversion	non-CpG	10000	0	0	61
missense_variant	TCA	C	A	0	54	false	false	transversion	non-CpG	15000	1	1	61
missense_variant	TCA	C	A	0	54	false	false	transversion	non-CpG	15708	1	1	61
missense_variant	TCA	C	G	0	14	false	false	transversion	non-CpG	10	0	1	488
missense_variant	TCA	C	G	0	14	false	false	transversion	non-CpG	20	0	1	488
missense_variant	TCA	C	G	0	14	false	false	transversion	non-CpG	50	0	1	488
missense_variant	TCA	C	G	0	14	false	false	transversion	non-CpG	100	0	1	488
missense_variant	TCA	C	G	0	14	false	false	transversion	non-CpG	145	0	1	488
missense_variant	TCA	C	G	0	14	false	false	transversion	non-CpG	200	0	1	488
missense_variant	TCA	C	G	0	14	false	false	transversion	non-CpG	424	0	1	488
missense_variant	TCA	C	G	0	14	false	false	transversion	non-CpG	500	0	1	488
missense_variant	TCA	C	G	0	14	false	false	transversion	non-CpG	544	0	1	488
missense_variant	TCA	C	G	0	14	false	false	transversion	non-CpG	780	0	1	488
missense_variant	TCA	C	G	0	14	false	false	transversion	non-CpG	1000	0	1	488
missense_variant	TCA	C	G	0	14	false	false	transversion	non-CpG	1738	0	1	488
missense_variant	TCA	C	G	0	14	false	false	transversion	non-CpG	2000	0	1	488
missense_variant	TCA	C	G	0	14	false	false	transversion	non-CpG	4359	0	1	488
missense_variant	TCA	C	G	0	14	false	false	transversion	non-CpG	5000	0	1	488
missense_variant	TCA	C	G	0	14	false	false	transversion	non-CpG	7718	0	1	488
missense_variant	TCA	C	G	0	14	false	false	transversion	non-CpG	10000	0	1	488
missense_variant	TCA	C	G	0	14	false	false	transversion	non-CpG	15000	0	2	488
missense_variant	TCA	C	G	0	14	false	false	transversion	non-CpG	15708	0	2	488
missense_variant	TCA	C	G	0	15	false	false	transversion	non-CpG	10	0	0	528
missense_variant	TCA	C	G	0	15	false	false	transversion	non-CpG	20	0	0	528
missense_variant	TCA	C	G	0	15	false	false	transversion	non-CpG	50	0	0	528
missense_variant	TCA	C	G	0	15	false	false	transversion	non-CpG	100	0	0	528
missense_variant	TCA	C	G	0	15	false	false	transversion	non-CpG	145	0	0	528
missense_variant	TCA	C	G	0	15	false	false	transversion	non-CpG	200	0	0	528
missense_variant	TCA	C	G	0	15	false	false	transversion	non-CpG	424	0	0	528
missense_variant	TCA	C	G	0	15	false	false	transversion	non-CpG	500	0	0	528
missense_variant	TCA	C	G	0	15	false	false	transversion	non-CpG	544	0	0	528
missense_variant	TCA	C	G	0	15	false	false	transversion	non-CpG	780	0	0	528
missense_variant	TCA	C	G	0	15	false	false	transversion	non-CpG	1000	0	0	528
missense_variant	TCA	C	G	0	15	false	false	transversion	non-CpG	1738	1	1	528
missense_variant	TCA	C	G	0	15	false	false	transversion	non-CpG	2000	1	1	528
missense_variant	TCA	C	G	0	15	false	false	transversion	non-CpG	4359	0	1	528
missense_variant	TCA	C	G	0	15	false	false	transversion	non-CpG	5000	0	1	528
missense_variant	TCA	C	G	0	15	false	false	transversion	non-CpG	7718	0	1	528
missense_variant	TCA	C	G	0	15	false	false	transversion	non-CpG	10000	1	2	528
missense_variant	TCA	C	G	0	15	false	false	transversion	non-CpG	15000	2	4	528
missense_variant	TCA	C	G	0	15	false	false	transversion	non-CpG	15708	2	4	528
missense_variant	TCA	C	G	0	16	false	false	transversion	non-CpG	10	0	0	625
missense_variant	TCA	C	G	0	16	false	false	transversion	non-CpG	20	0	0	625
missense_variant	TCA	C	G	0	16	false	false	transversion	non-CpG	50	0	0	625
missense_variant	TCA	C	G	0	16	false	false	transversion	non-CpG	100	0	0	625
missense_variant	TCA	C	G	0	16	false	false	transversion	non-CpG	145	0	0	625
missense_variant	TCA	C	G	0	16	false	false	transversion	non-CpG	200	0	0	625
missense_variant	TCA	C	G	0	16	false	false	transversion	non-CpG	424	2	2	625
missense_variant	TCA	C	G	0	16	false	false	transversion	non-CpG	500	2	2	625
missense_variant	TCA	C	G	0	16	false	false	transversion	non-CpG	544	2	2	625
missense_variant	TCA	C	G	0	16	false	false	transversion	non-CpG	780	1	2	625
missense_variant	TCA	C	G	0	16	false	false	transversion	non-CpG	1000	1	2	625
missense_variant	TCA	C	G	0	16	false	false	transversion	non-CpG	1738	1	2	625
missense_variant	TCA	C	G	0	16	false	false	transversion	non-CpG	2000	1	2	625
missense_variant	TCA	C	G	0	16	false	false	transversion	non-CpG	4359	1	2	625
missense_variant	TCA	C	G	0	16	false	false	transversion	non-CpG	5000	1	2	625
missense_variant	TCA	C	G	0	16	false	false	transversion	non-CpG	7718	1	2	625
missense_variant	TCA	C	G	0	16	false	false	transversion	non-CpG	10000	1	3	625
missense_variant	TCA	C	G	0	16	false	false	transversion	non-CpG	15000	1	3	625
missense_variant	TCA	C	G	0	16	false	false	transversion	non-CpG	15708	2	4	625
missense_variant	TCA	C	G	0	17	false	false	transversion	non-CpG	10	0	0	857
missense_variant	TCA	C	G	0	17	false	false	transversion	non-CpG	20	0	0	857
missense_variant	TCA	C	G	0	17	false	false	transversion	non-CpG	50	0	0	857
missense_variant	TCA	C	G	0	17	false	false	transversion	non-CpG	100	0	0	857
missense_variant	TCA	C	G	0	17	false	false	transversion	non-CpG	145	0	0	857
missense_variant	TCA	C	G	0	17	false	false	transversion	non-CpG	200	0	0	857
missense_variant	TCA	C	G	0	17	false	false	transversion	non-CpG	424	0	0	857
missense_variant	TCA	C	G	0	17	false	false	transversion	non-CpG	500	0	0	857
missense_variant	TCA	C	G	0	17	false	false	transversion	non-CpG	544	1	1	857
missense_variant	TCA	C	G	0	17	false	false	transversion	non-CpG	780	1	1	857
missense_variant	TCA	C	G	0	17	false	false	transversion	non-CpG	1000	1	1	857
missense_variant	TCA	C	G	0	17	false	false	transversion	non-CpG	1738	2	2	857
missense_variant	TCA	C	G	0	17	false	false	transversion	non-CpG	2000	2	2	857
missense_variant	TCA	C	G	0	17	false	false	transversion	non-CpG	4359	2	4	857
missense_variant	TCA	C	G	0	17	false	false	transversion	non-CpG	5000	1	4	857
missense_variant	TCA	C	G	0	17	false	false	transversion	non-CpG	7718	0	4	857
missense_variant	TCA	C	G	0	17	false	false	transversion	non-CpG	10000	0	5	857
missense_variant	TCA	C	G	0	17	false	false	transversion	non-CpG	15000	1	6	857
missense_variant	TCA	C	G	0	17	false	false	transversion	non-CpG	15708	2	7	857
missense_variant	TCA	C	G	0	18	false	false	transversion	non-CpG	10	1	2	1676
missense_variant	TCA	C	G	0	18	false	false	transversion	non-CpG	20	1	2	1676
missense_variant	TCA	C	G	0	18	false	false	transversion	non-CpG	50	1	2	1676
missense_variant	TCA	C	G	0	18	false	false	transversion	non-CpG	100	1	2	1676
missense_variant	TCA	C	G	0	18	false	false	transversion	non-CpG	145	1	2	1676
missense_variant	TCA	C	G	0	18	false	false	transversion	non-CpG	200	1	2	1676
missense_variant	TCA	C	G	0	18	false	false	transversion	non-CpG	424	0	2	1676
missense_variant	TCA	C	G	0	18	false	false	transversion	non-CpG	500	0	2	1676
missense_variant	TCA	C	G	0	18	false	false	transversion	non-CpG	544	0	2	1676
missense_variant	TCA	C	G	0	18	false	false	transversion	non-CpG	780	0	2	1676
missense_variant	TCA	C	G	0	18	false	false	transversion	non-CpG	1000	0	2	1676
missense_variant	TCA	C	G	0	18	false	false	transversion	non-CpG	1738	2	4	1676
missense_variant	TCA	C	G	0	18	false	false	transversion	non-CpG	2000	2	4	1676
missense_variant	TCA	C	G	0	18	false	false	transversion	non-CpG	4359	1	4	1676
missense_variant	TCA	C	G	0	18	false	false	transversion	non-CpG	5000	2	5	1676
missense_variant	TCA	C	G	0	18	false	false	transversion	non-CpG	7718	2	6	1676
missense_variant	TCA	C	G	0	18	false	false	transversion	non-CpG	10000	3	7	1676
missense_variant	TCA	C	G	0	18	false	false	transversion	non-CpG	15000	6	10	1676
missense_variant	TCA	C	G	0	18	false	false	transversion	non-CpG	15708	7	11	1676
missense_variant	TCA	C	G	0	19	false	false	transversion	non-CpG	10	0	0	5928
missense_variant	TCA	C	G	0	19	false	false	transversion	non-CpG	20	0	0	5928
missense_variant	TCA	C	G	0	19	false	false	transversion	non-CpG	50	1	1	5928
missense_variant	TCA	C	G	0	19	false	false	transversion	non-CpG	100	1	1	5928
missense_variant	TCA	C	G	0	19	false	false	transversion	non-CpG	145	2	2	5928
missense_variant	TCA	C	G	0	19	false	false	transversion	non-CpG	200	2	2	5928
missense_variant	TCA	C	G	0	19	false	false	transversion	non-CpG	424	3	4	5928
missense_variant	TCA	C	G	0	19	false	false	transversion	non-CpG	500	3	4	5928
missense_variant	TCA	C	G	0	19	false	false	transversion	non-CpG	544	3	4	5928
missense_variant	TCA	C	G	0	19	false	false	transversion	non-CpG	780	5	6	5928
missense_variant	TCA	C	G	0	19	false	false	transversion	non-CpG	1000	4	6	5928
missense_variant	TCA	C	G	0	19	false	false	transversion	non-CpG	1738	7	9	5928
missense_variant	TCA	C	G	0	19	false	false	transversion	non-CpG	2000	8	10	5928
missense_variant	TCA	C	G	0	19	false	false	transversion	non-CpG	4359	12	17	5928
missense_variant	TCA	C	G	0	19	false	false	transversion	non-CpG	5000	16	21	5928
missense_variant	TCA	C	G	0	19	false	false	transversion	non-CpG	7718	22	30	5928
missense_variant	TCA	C	G	0	19	false	false	transversion	non-CpG	10000	24	33	5928
missense_variant	TCA	C	G	0	19	false	false	transversion	non-CpG	15000	26	41	5928
missense_variant	TCA	C	G	0	19	false	false	transversion	non-CpG	15708	30	45	5928
missense_variant	TCA	C	G	0	20	false	false	transversion	non-CpG	10	0	2	15968
missense_variant	TCA	C	G	0	20	false	false	transversion	non-CpG	20	0	2	15968
missense_variant	TCA	C	G	0	20	false	false	transversion	non-CpG	50	0	2	15968
missense_variant	TCA	C	G	0	20	false	false	transversion	non-CpG	100	1	3	15968
missense_variant	TCA	C	G	0	20	false	false	transversion	non-CpG	145	1	3	15968
missense_variant	TCA	C	G	0	20	false	false	transversion	non-CpG	200	1	3	15968
missense_variant	TCA	C	G	0	20	false	false	transversion	non-CpG	424	4	6	15968
missense_variant	TCA	C	G	0	20	false	false	transversion	non-CpG	500	5	7	15968
missense_variant	TCA	C	G	0	20	false	false	transversion	non-CpG	544	6	8	15968
missense_variant	TCA	C	G	0	20	false	false	transversion	non-CpG	780	7	9	15968
missense_variant	TCA	C	G	0	20	false	false	transversion	non-CpG	1000	7	9	15968
missense_variant	TCA	C	G	0	20	false	false	transversion	non-CpG	1738	9	14	15968
missense_variant	TCA	C	G	0	20	false	false	transversion	non-CpG	2000	8	14	15968
missense_variant	TCA	C	G	0	20	false	false	transversion	non-CpG	4359	21	28	15968
missense_variant	TCA	C	G	0	20	false	false	transversion	non-CpG	5000	25	33	15968
missense_variant	TCA	C	G	0	20	false	false	transversion	non-CpG	7718	32	45	15968
missense_variant	TCA	C	G	0	20	false	false	transversion	non-CpG	10000	37	53	15968
missense_variant	TCA	C	G	0	20	false	false	transversion	non-CpG	15000	59	82	15968
missense_variant	TCA	C	G	0	20	false	false	transversion	non-CpG	15708	62	86	15968
missense_variant	TCA	C	G	0	21	false	false	transversion	non-CpG	10	0	0	8434
missense_variant	TCA	C	G	0	21	false	false	transversion	non-CpG	20	1	1	8434
missense_variant	TCA	C	G	0	21	false	false	transversion	non-CpG	50	1	2	8434
missense_variant	TCA	C	G	0	21	false	false	transversion	non-CpG	100	1	3	8434
missense_variant	TCA	C	G	0	21	false	false	transversion	non-CpG	145	1	3	8434
missense_variant	TCA	C	G	0	21	false	false	transversion	non-CpG	200	1	3	8434
missense_variant	TCA	C	G	0	21	false	false	transversion	non-CpG	424	1	4	8434
missense_variant	TCA	C	G	0	21	false	false	transversion	non-CpG	500	2	5	8434
missense_variant	TCA	C	G	0	21	false	false	transversion	non-CpG	544	2	5	8434
missense_variant	TCA	C	G	0	21	false	false	transversion	non-CpG	780	4	7	8434
missense_variant	TCA	C	G	0	21	false	false	transversion	non-CpG	1000	4	7	8434
missense_variant	TCA	C	G	0	21	false	false	transversion	non-CpG	1738	9	12	8434
missense_variant	TCA	C	G	0	21	false	false	transversion	non-CpG	2000	10	14	8434
missense_variant	TCA	C	G	0	21	false	false	transversion	non-CpG	4359	13	21	8434
missense_variant	TCA	C	G	0	21	false	false	transversion	non-CpG	5000	14	22	8434
missense_variant	TCA	C	G	0	21	false	false	transversion	non-CpG	7718	13	25	8434
missense_variant	TCA	C	G	0	21	false	false	transversion	non-CpG	10000	17	29	8434
missense_variant	TCA	C	G	0	21	false	false	transversion	non-CpG	15000	22	40	8434
missense_variant	TCA	C	G	0	21	false	false	transversion	non-CpG	15708	22	40	8434
missense_variant	TCA	C	G	0	22	false	false	transversion	non-CpG	10	0	0	1802
missense_variant	TCA	C	G	0	22	false	false	transversion	non-CpG	20	1	1	1802
missense_variant	TCA	C	G	0	22	false	false	transversion	non-CpG	50	1	2	1802
missense_variant	TCA	C	G	0	22	false	false	transversion	non-CpG	100	0	2	1802
missense_variant	TCA	C	G	0	22	false	false	transversion	non-CpG	145	0	3	1802
missense_variant	TCA	C	G	0	22	false	false	transversion	non-CpG	200	0	3	1802
missense_variant	TCA	C	G	0	22	false	false	transversion	non-CpG	424	0	3	1802
missense_variant	TCA	C	G	0	22	false	false	transversion	non-CpG	500	0	3	1802
missense_variant	TCA	C	G	0	22	false	false	transversion	non-CpG	544	0	3	1802
missense_variant	TCA	C	G	0	22	false	false	transversion	non-CpG	780	1	4	1802
missense_variant	TCA	C	G	0	22	false	false	transversion	non-CpG	1000	1	4	1802
missense_variant	TCA	C	G	0	22	false	false	transversion	non-CpG	1738	2	6	1802
missense_variant	TCA	C	G	0	22	false	false	transversion	non-CpG	2000	2	6	1802
missense_variant	TCA	C	G	0	22	false	false	transversion	non-CpG	4359	3	8	1802
missense_variant	TCA	C	G	0	22	false	false	transversion	non-CpG	5000	3	8	1802
missense_variant	TCA	C	G	0	22	false	false	transversion	non-CpG	7718	4	11	1802
missense_variant	TCA	C	G	0	22	false	false	transversion	non-CpG	10000	7	14	1802
missense_variant	TCA	C	G	0	22	false	false	transversion	non-CpG	15000	10	17	1802
missense_variant	TCA	C	G	0	22	false	false	transversion	non-CpG	15708	10	18	1802
missense_variant	TCA	C	G	0	23	false	false	transversion	non-CpG	10	1	2	1520
missense_variant	TCA	C	G	0	23	false	false	transversion	non-CpG	20	1	2	1520
missense_variant	TCA	C	G	0	23	false	false	transversion	non-CpG	50	1	2	1520
missense_variant	TCA	C	G	0	23	false	false	transversion	non-CpG	100	0	2	1520
missense_variant	TCA	C	G	0	23	false	false	transversion	non-CpG	145	0	3	1520
missense_variant	TCA	C	G	0	23	false	false	transversion	non-CpG	200	0	3	1520
missense_variant	TCA	C	G	0	23	false	false	transversion	non-CpG	424	2	5	1520
missense_variant	TCA	C	G	0	23	false	false	transversion	non-CpG	500	2	5	1520
missense_variant	TCA	C	G	0	23	false	false	transversion	non-CpG	544	2	5	1520
missense_variant	TCA	C	G	0	23	false	false	transversion	non-CpG	780	3	6	1520
missense_variant	TCA	C	G	0	23	false	false	transversion	non-CpG	1000	3	6	1520
missense_variant	TCA	C	G	0	23	false	false	transversion	non-CpG	1738	5	8	1520
missense_variant	TCA	C	G	0	23	false	false	transversion	non-CpG	2000	5	8	1520
missense_variant	TCA	C	G	0	23	false	false	transversion	non-CpG	4359	4	9	1520
missense_variant	TCA	C	G	0	23	false	false	transversion	non-CpG	5000	5	10	1520
missense_variant	TCA	C	G	0	23	false	false	transversion	non-CpG	7718	5	11	1520
missense_variant	TCA	C	G	0	23	false	false	transversion	non-CpG	10000	4	12	1520
missense_variant	TCA	C	G	0	23	false	false	transversion	non-CpG	15000	8	16	1520
missense_variant	TCA	C	G	0	23	false	false	transversion	non-CpG	15708	10	18	1520
missense_variant	TCA	C	G	0	24	false	false	transversion	non-CpG	10	0	3	2273
missense_variant	TCA	C	G	0	24	false	false	transversion	non-CpG	20	0	3	2273
missense_variant	TCA	C	G	0	24	false	false	transversion	non-CpG	50	0	3	2273
missense_variant	TCA	C	G	0	24	false	false	transversion	non-CpG	100	0	3	2273
missense_variant	TCA	C	G	0	24	false	false	transversion	non-CpG	145	0	3	2273
missense_variant	TCA	C	G	0	24	false	false	transversion	non-CpG	200	0	3	2273
missense_variant	TCA	C	G	0	24	false	false	transversion	non-CpG	424	0	4	2273
missense_variant	TCA	C	G	0	24	false	false	transversion	non-CpG	500	0	4	2273
missense_variant	TCA	C	G	0	24	false	false	transversion	non-CpG	544	0	4	2273
missense_variant	TCA	C	G	0	24	false	false	transversion	non-CpG	780	2	6	2273
missense_variant	TCA	C	G	0	24	false	false	transversion	non-CpG	1000	3	7	2273
missense_variant	TCA	C	G	0	24	false	false	transversion	non-CpG	1738	4	9	2273
missense_variant	TCA	C	G	0	24	false	false	transversion	non-CpG	2000	4	9	2273
missense_variant	TCA	C	G	0	24	false	false	transversion	non-CpG	4359	6	13	2273
missense_variant	TCA	C	G	0	24	false	false	transversion	non-CpG	5000	8	15	2273
missense_variant	TCA	C	G	0	24	false	false	transversion	non-CpG	7718	6	17	2273
missense_variant	TCA	C	G	0	24	false	false	transversion	non-CpG	10000	10	21	2273
missense_variant	TCA	C	G	0	24	false	false	transversion	non-CpG	15000	12	24	2273
missense_variant	TCA	C	G	0	24	false	false	transversion	non-CpG	15708	12	24	2273
missense_variant	TCA	C	G	0	25	false	false	transversion	non-CpG	10	0	1	3416
missense_variant	TCA	C	G	0	25	false	false	transversion	non-CpG	20	0	1	3416
missense_variant	TCA	C	G	0	25	false	false	transversion	non-CpG	50	0	1	3416
missense_variant	TCA	C	G	0	25	false	false	transversion	non-CpG	100	0	1	3416
missense_variant	TCA	C	G	0	25	false	false	transversion	non-CpG	145	0	1	3416
missense_variant	TCA	C	G	0	25	false	false	transversion	non-CpG	200	0	1	3416
missense_variant	TCA	C	G	0	25	false	false	transversion	non-CpG	424	3	4	3416
missense_variant	TCA	C	G	0	25	false	false	transversion	non-CpG	500	3	4	3416
missense_variant	TCA	C	G	0	25	false	false	transversion	non-CpG	544	3	4	3416
missense_variant	TCA	C	G	0	25	false	false	transversion	non-CpG	780	3	4	3416
missense_variant	TCA	C	G	0	25	false	false	transversion	non-CpG	1000	2	4	3416
missense_variant	TCA	C	G	0	25	false	false	transversion	non-CpG	1738	3	5	3416
missense_variant	TCA	C	G	0	25	false	false	transversion	non-CpG	2000	3	5	3416
missense_variant	TCA	C	G	0	25	false	false	transversion	non-CpG	4359	9	14	3416
missense_variant	TCA	C	G	0	25	false	false	transversion	non-CpG	5000	10	15	3416
missense_variant	TCA	C	G	0	25	false	false	transversion	non-CpG	7718	16	23	3416
missense_variant	TCA	C	G	0	25	false	false	transversion	non-CpG	10000	17	29	3416
missense_variant	TCA	C	G	0	25	false	false	transversion	non-CpG	15000	22	36	3416
missense_variant	TCA	C	G	0	25	false	false	transversion	non-CpG	15708	23	38	3416
missense_variant	TCA	C	G	0	26	false	false	transversion	non-CpG	10	1	2	5304
missense_variant	TCA	C	G	0	26	false	false	transversion	non-CpG	20	1	2	5304
missense_variant	TCA	C	G	0	26	false	false	transversion	non-CpG	50	1	2	5304
missense_variant	TCA	C	G	0	26	false	false	transversion	non-CpG	100	1	2	5304
missense_variant	TCA	C	G	0	26	false	false	transversion	non-CpG	145	2	3	5304
missense_variant	TCA	C	G	0	26	false	false	transversion	non-CpG	200	2	3	5304
missense_variant	TCA	C	G	0	26	false	false	transversion	non-CpG	424	4	5	5304
missense_variant	TCA	C	G	0	26	false	false	transversion	non-CpG	500	4	5	5304
missense_variant	TCA	C	G	0	26	false	false	transversion	non-CpG	544	4	6	5304
missense_variant	TCA	C	G	0	26	false	false	transversion	non-CpG	780	7	9	5304
missense_variant	TCA	C	G	0	26	false	false	transversion	non-CpG	1000	6	9	5304
missense_variant	TCA	C	G	0	26	false	false	transversion	non-CpG	1738	6	11	5304
missense_variant	TCA	C	G	0	26	false	false	transversion	non-CpG	2000	6	12	5304
missense_variant	TCA	C	G	0	26	false	false	transversion	non-CpG	4359	12	21	5304
missense_variant	TCA	C	G	0	26	false	false	transversion	non-CpG	5000	12	22	5304
missense_variant	TCA	C	G	0	26	false	false	transversion	non-CpG	7718	22	35	5304
missense_variant	TCA	C	G	0	26	false	false	transversion	non-CpG	10000	27	42	5304
missense_variant	TCA	C	G	0	26	false	false	transversion	non-CpG	15000	27	51	5304
missense_variant	TCA	C	G	0	26	false	false	transversion	non-CpG	15708	27	52	5304
missense_variant	TCA	C	G	0	27	false	false	transversion	non-CpG	10	1	4	9677
missense_variant	TCA	C	G	0	27	false	false	transversion	non-CpG	20	3	7	9677
missense_variant	TCA	C	G	0	27	false	false	transversion	non-CpG	50	3	9	9677
missense_variant	TCA	C	G	0	27	false	false	transversion	non-CpG	100	3	10	9677
missense_variant	TCA	C	G	0	27	false	false	transversion	non-CpG	145	2	10	9677
missense_variant	TCA	C	G	0	27	false	false	transversion	non-CpG	200	3	11	9677
missense_variant	TCA	C	G	0	27	false	false	transversion	non-CpG	424	3	13	9677
missense_variant	TCA	C	G	0	27	false	false	transversion	non-CpG	500	3	13	9677
missense_variant	TCA	C	G	0	27	false	false	transversion	non-CpG	544	3	14	9677
missense_variant	TCA	C	G	0	27	false	false	transversion	non-CpG	780	6	17	9677
missense_variant	TCA	C	G	0	27	false	false	transversion	non-CpG	1000	11	22	9677
missense_variant	TCA	C	G	0	27	false	false	transversion	non-CpG	1738	17	32	9677
missense_variant	TCA	C	G	0	27	false	false	transversion	non-CpG	2000	18	33	9677
missense_variant	TCA	C	G	0	27	false	false	transversion	non-CpG	4359	31	50	9677
missense_variant	TCA	C	G	0	27	false	false	transversion	non-CpG	5000	33	53	9677
missense_variant	TCA	C	G	0	27	false	false	transversion	non-CpG	7718	49	73	9677
missense_variant	TCA	C	G	0	27	false	false	transversion	non-CpG	10000	59	85	9677
missense_variant	TCA	C	G	0	27	false	false	transversion	non-CpG	15000	73	109	9677
missense_variant	TCA	C	G	0	27	false	false	transversion	non-CpG	15708	73	111	9677
missense_variant	TCA	C	G	0	28	false	false	transversion	non-CpG	10	3	3	20965
missense_variant	TCA	C	G	0	28	false	false	transversion	non-CpG	20	3	3	20965
missense_variant	TCA	C	G	0	28	false	false	transversion	non-CpG	50	6	8	20965
missense_variant	TCA	C	G	0	28	false	false	transversion	non-CpG	100	5	10	20965
missense_variant	TCA	C	G	0	28	false	false	transversion	non-CpG	145	7	12	20965
missense_variant	TCA	C	G	0	28	false	false	transversion	non-CpG	200	4	14	20965
missense_variant	TCA	C	G	0	28	false	false	transversion	non-CpG	424	9	23	20965
missense_variant	TCA	C	G	0	28	false	false	transversion	non-CpG	500	11	26	20965
missense_variant	TCA	C	G	0	28	false	false	transversion	non-CpG	544	11	26	20965
missense_variant	TCA	C	G	0	28	false	false	transversion	non-CpG	780	16	32	20965
missense_variant	TCA	C	G	0	28	false	false	transversion	non-CpG	1000	22	38	20965
missense_variant	TCA	C	G	0	28	false	false	transversion	non-CpG	1738	34	57	20965
missense_variant	TCA	C	G	0	28	false	false	transversion	non-CpG	2000	40	63	20965
missense_variant	TCA	C	G	0	28	false	false	transversion	non-CpG	4359	63	100	20965
missense_variant	TCA	C	G	0	28	false	false	transversion	non-CpG	5000	66	106	20965
missense_variant	TCA	C	G	0	28	false	false	transversion	non-CpG	7718	97	145	20965
missense_variant	TCA	C	G	0	28	false	false	transversion	non-CpG	10000	111	173	20965
missense_variant	TCA	C	G	0	28	false	false	transversion	non-CpG	15000	115	202	20965
missense_variant	TCA	C	G	0	28	false	false	transversion	non-CpG	15708	118	207	20965
missense_variant	TCA	C	G	0	29	false	false	transversion	non-CpG	10	6	14	54255
missense_variant	TCA	C	G	0	29	false	false	transversion	non-CpG	20	9	17	54255
missense_variant	TCA	C	G	0	29	false	false	transversion	non-CpG	50	6	21	54255
missense_variant	TCA	C	G	0	29	false	false	transversion	non-CpG	100	11	31	54255
missense_variant	TCA	C	G	0	29	false	false	transversion	non-CpG	145	17	38	54255
missense_variant	TCA	C	G	0	29	false	false	transversion	non-CpG	200	19	43	54255
missense_variant	TCA	C	G	0	29	false	false	transversion	non-CpG	424	22	52	54255
missense_variant	TCA	C	G	0	29	false	false	transversion	non-CpG	500	27	60	54255
missense_variant	TCA	C	G	0	29	false	false	transversion	non-CpG	544	30	63	54255
missense_variant	TCA	C	G	0	29	false	false	transversion	non-CpG	780	40	81	54255
missense_variant	TCA	C	G	0	29	false	false	transversion	non-CpG	1000	51	92	54255
missense_variant	TCA	C	G	0	29	false	false	transversion	non-CpG	1738	87	137	54255
missense_variant	TCA	C	G	0	29	false	false	transversion	non-CpG	2000	96	151	54255
missense_variant	TCA	C	G	0	29	false	false	transversion	non-CpG	4359	168	252	54255
missense_variant	TCA	C	G	0	29	false	false	transversion	non-CpG	5000	189	278	54255
missense_variant	TCA	C	G	0	29	false	false	transversion	non-CpG	7718	267	379	54255
missense_variant	TCA	C	G	0	29	false	false	transversion	non-CpG	10000	302	446	54255
missense_variant	TCA	C	G	0	29	false	false	transversion	non-CpG	15000	373	559	54255
missense_variant	TCA	C	G	0	29	false	false	transversion	non-CpG	15708	380	571	54255
missense_variant	TCA	C	G	0	30	false	false	transversion	non-CpG	10	5	20	139485
missense_variant	TCA	C	G	0	30	false	false	transversion	non-CpG	20	16	36	139485
missense_variant	TCA	C	G	0	30	false	false	transversion	non-CpG	50	26	54	139485
missense_variant	TCA	C	G	0	30	false	false	transversion	non-CpG	100	41	79	139485
missense_variant	TCA	C	G	0	30	false	false	transversion	non-CpG	145	49	95	139485
missense_variant	TCA	C	G	0	30	false	false	transversion	non-CpG	200	62	120	139485
missense_variant	TCA	C	G	0	30	false	false	transversion	non-CpG	424	80	164	139485
missense_variant	TCA	C	G	0	30	false	false	transversion	non-CpG	500	90	182	139485
missense_variant	TCA	C	G	0	30	false	false	transversion	non-CpG	544	96	193	139485
missense_variant	TCA	C	G	0	30	false	false	transversion	non-CpG	780	125	236	139485
missense_variant	TCA	C	G	0	30	false	false	transversion	non-CpG	1000	138	261	139485
missense_variant	TCA	C	G	0	30	false	false	transversion	non-CpG	1738	207	353	139485
missense_variant	TCA	C	G	0	30	false	false	transversion	non-CpG	2000	217	378	139485
missense_variant	TCA	C	G	0	30	false	false	transversion	non-CpG	4359	389	611	139485
missense_variant	TCA	C	G	0	30	false	false	transversion	non-CpG	5000	432	674	139485
missense_variant	TCA	C	G	0	30	false	false	transversion	non-CpG	7718	588	895	139485
missense_variant	TCA	C	G	0	30	false	false	transversion	non-CpG	10000	699	1068	139485
missense_variant	TCA	C	G	0	30	false	false	transversion	non-CpG	15000	905	1377	139485
missense_variant	TCA	C	G	0	30	false	false	transversion	non-CpG	15708	932	1415	139485
missense_variant	TCA	C	G	0	31	false	false	transversion	non-CpG	10	16	32	231496
missense_variant	TCA	C	G	0	31	false	false	transversion	non-CpG	20	26	49	231496
missense_variant	TCA	C	G	0	31	false	false	transversion	non-CpG	50	43	79	231496
missense_variant	TCA	C	G	0	31	false	false	transversion	non-CpG	100	53	109	231496
missense_variant	TCA	C	G	0	31	false	false	transversion	non-CpG	145	65	133	231496
missense_variant	TCA	C	G	0	31	false	false	transversion	non-CpG	200	96	173	231496
missense_variant	TCA	C	G	0	31	false	false	transversion	non-CpG	424	143	260	231496
missense_variant	TCA	C	G	0	31	false	false	transversion	non-CpG	500	166	286	231496
missense_variant	TCA	C	G	0	31	false	false	transversion	non-CpG	544	176	302	231496
missense_variant	TCA	C	G	0	31	false	false	transversion	non-CpG	780	210	362	231496
missense_variant	TCA	C	G	0	31	false	false	transversion	non-CpG	1000	253	417	231496
missense_variant	TCA	C	G	0	31	false	false	transversion	non-CpG	1738	364	582	231496
missense_variant	TCA	C	G	0	31	false	false	transversion	non-CpG	2000	418	651	231496
missense_variant	TCA	C	G	0	31	false	false	transversion	non-CpG	4359	702	1053	231496
missense_variant	TCA	C	G	0	31	false	false	transversion	non-CpG	5000	779	1157	231496
missense_variant	TCA	C	G	0	31	false	false	transversion	non-CpG	7718	1030	1539	231496
missense_variant	TCA	C	G	0	31	false	false	transversion	non-CpG	10000	1215	1815	231496
missense_variant	TCA	C	G	0	31	false	false	transversion	non-CpG	15000	1553	2346	231496
missense_variant	TCA	C	G	0	31	false	false	transversion	non-CpG	15708	1596	2415	231496
missense_variant	TCA	C	G	0	32	false	false	transversion	non-CpG	10	10	31	185920
missense_variant	TCA	C	G	0	32	false	false	transversion	non-CpG	20	21	49	185920
missense_variant	TCA	C	G	0	32	false	false	transversion	non-CpG	50	40	77	185920
missense_variant	TCA	C	G	0	32	false	false	transversion	non-CpG	100	64	114	185920
missense_variant	TCA	C	G	0	32	false	false	transversion	non-CpG	145	72	134	185920
missense_variant	TCA	C	G	0	32	false	false	transversion	non-CpG	200	81	153	185920
missense_variant	TCA	C	G	0	32	false	false	transversion	non-CpG	424	114	220	185920
missense_variant	TCA	C	G	0	32	false	false	transversion	non-CpG	500	118	240	185920
missense_variant	TCA	C	G	0	32	false	false	transversion	non-CpG	544	123	249	185920
missense_variant	TCA	C	G	0	32	false	false	transversion	non-CpG	780	154	304	185920
missense_variant	TCA	C	G	0	32	false	false	transversion	non-CpG	1000	189	351	185920
missense_variant	TCA	C	G	0	32	false	false	transversion	non-CpG	1738	284	482	185920
missense_variant	TCA	C	G	0	32	false	false	transversion	non-CpG	2000	312	522	185920
missense_variant	TCA	C	G	0	32	false	false	transversion	non-CpG	4359	558	834	185920
missense_variant	TCA	C	G	0	32	false	false	transversion	non-CpG	5000	610	920	185920
missense_variant	TCA	C	G	0	32	false	false	transversion	non-CpG	7718	817	1220	185920
missense_variant	TCA	C	G	0	32	false	false	transversion	non-CpG	10000	983	1468	185920
missense_variant	TCA	C	G	0	32	false	false	transversion	non-CpG	15000	1239	1909	185920
missense_variant	TCA	C	G	0	32	false	false	transversion	non-CpG	15708	1283	1975	185920
missense_variant	TCA	C	G	0	33	false	false	transversion	non-CpG	10	6	11	69629
missense_variant	TCA	C	G	0	33	false	false	transversion	non-CpG	20	8	15	69629
missense_variant	TCA	C	G	0	33	false	false	transversion	non-CpG	50	11	22	69629
missense_variant	TCA	C	G	0	33	false	false	transversion	non-CpG	100	13	26	69629
missense_variant	TCA	C	G	0	33	false	false	transversion	non-CpG	145	17	36	69629
missense_variant	TCA	C	G	0	33	false	false	transversion	non-CpG	200	20	44	69629
missense_variant	TCA	C	G	0	33	false	false	transversion	non-CpG	424	32	64	69629
missense_variant	TCA	C	G	0	33	false	false	transversion	non-CpG	500	38	71	69629
missense_variant	TCA	C	G	0	33	false	false	transversion	non-CpG	544	39	74	69629
missense_variant	TCA	C	G	0	33	false	false	transversion	non-CpG	780	57	96	69629
missense_variant	TCA	C	G	0	33	false	false	transversion	non-CpG	1000	78	119	69629
missense_variant	TCA	C	G	0	33	false	false	transversion	non-CpG	1738	115	171	69629
missense_variant	TCA	C	G	0	33	false	false	transversion	non-CpG	2000	124	185	69629
missense_variant	TCA	C	G	0	33	false	false	transversion	non-CpG	4359	213	312	69629
missense_variant	TCA	C	G	0	33	false	false	transversion	non-CpG	5000	239	350	69629
missense_variant	TCA	C	G	0	33	false	false	transversion	non-CpG	7718	327	475	69629
missense_variant	TCA	C	G	0	33	false	false	transversion	non-CpG	10000	385	563	69629
missense_variant	TCA	C	G	0	33	false	false	transversion	non-CpG	15000	495	741	69629
missense_variant	TCA	C	G	0	33	false	false	transversion	non-CpG	15708	503	763	69629
missense_variant	TCA	C	G	0	34	false	false	transversion	non-CpG	10	0	1	13524
missense_variant	TCA	C	G	0	34	false	false	transversion	non-CpG	20	1	2	13524
missense_variant	TCA	C	G	0	34	false	false	transversion	non-CpG	50	3	5	13524
missense_variant	TCA	C	G	0	34	false	false	transversion	non-CpG	100	4	7	13524
missense_variant	TCA	C	G	0	34	false	false	transversion	non-CpG	145	5	8	13524
missense_variant	TCA	C	G	0	34	false	false	transversion	non-CpG	200	6	9	13524
missense_variant	TCA	C	G	0	34	false	false	transversion	non-CpG	424	8	13	13524
missense_variant	TCA	C	G	0	34	false	false	transversion	non-CpG	500	7	13	13524
missense_variant	TCA	C	G	0	34	false	false	transversion	non-CpG	544	7	14	13524
missense_variant	TCA	C	G	0	34	false	false	transversion	non-CpG	780	11	20	13524
missense_variant	TCA	C	G	0	34	false	false	transversion	non-CpG	1000	12	23	13524
missense_variant	TCA	C	G	0	34	false	false	transversion	non-CpG	1738	19	33	13524
missense_variant	TCA	C	G	0	34	false	false	transversion	non-CpG	2000	21	35	13524
missense_variant	TCA	C	G	0	34	false	false	transversion	non-CpG	4359	34	55	13524
missense_variant	TCA	C	G	0	34	false	false	transversion	non-CpG	5000	39	60	13524
missense_variant	TCA	C	G	0	34	false	false	transversion	non-CpG	7718	49	77	13524
missense_variant	TCA	C	G	0	34	false	false	transversion	non-CpG	10000	54	88	13524
missense_variant	TCA	C	G	0	34	false	false	transversion	non-CpG	15000	86	130	13524
missense_variant	TCA	C	G	0	34	false	false	transversion	non-CpG	15708	87	134	13524
missense_variant	TCA	C	G	0	35	false	false	transversion	non-CpG	10	0	0	1845
missense_variant	TCA	C	G	0	35	false	false	transversion	non-CpG	20	0	0	1845
missense_variant	TCA	C	G	0	35	false	false	transversion	non-CpG	50	0	0	1845
missense_variant	TCA	C	G	0	35	false	false	transversion	non-CpG	100	0	0	1845
missense_variant	TCA	C	G	0	35	false	false	transversion	non-CpG	145	0	0	1845
missense_variant	TCA	C	G	0	35	false	false	transversion	non-CpG	200	0	0	1845
missense_variant	TCA	C	G	0	35	false	false	transversion	non-CpG	424	0	0	1845
missense_variant	TCA	C	G	0	35	false	false	transversion	non-CpG	500	1	1	1845
missense_variant	TCA	C	G	0	35	false	false	transversion	non-CpG	544	1	1	1845
missense_variant	TCA	C	G	0	35	false	false	transversion	non-CpG	780	1	1	1845
missense_variant	TCA	C	G	0	35	false	false	transversion	non-CpG	1000	1	1	1845
missense_variant	TCA	C	G	0	35	false	false	transversion	non-CpG	1738	2	2	1845
missense_variant	TCA	C	G	0	35	false	false	transversion	non-CpG	2000	2	2	1845
missense_variant	TCA	C	G	0	35	false	false	transversion	non-CpG	4359	2	3	1845
missense_variant	TCA	C	G	0	35	false	false	transversion	non-CpG	5000	3	5	1845
missense_variant	TCA	C	G	0	35	false	false	transversion	non-CpG	7718	3	5	1845
missense_variant	TCA	C	G	0	35	false	false	transversion	non-CpG	10000	7	9	1845
missense_variant	TCA	C	G	0	35	false	false	transversion	non-CpG	15000	12	15	1845
missense_variant	TCA	C	G	0	35	false	false	transversion	non-CpG	15708	13	16	1845
missense_variant	TCA	C	G	0	36	false	false	transversion	non-CpG	10	0	0	376
missense_variant	TCA	C	G	0	36	false	false	transversion	non-CpG	20	0	0	376
missense_variant	TCA	C	G	0	36	false	false	transversion	non-CpG	50	0	1	376
missense_variant	TCA	C	G	0	36	false	false	transversion	non-CpG	100	0	1	376
missense_variant	TCA	C	G	0	36	false	false	transversion	non-CpG	145	0	1	376
missense_variant	TCA	C	G	0	36	false	false	transversion	non-CpG	200	0	1	376
missense_variant	TCA	C	G	0	36	false	false	transversion	non-CpG	424	0	1	376
missense_variant	TCA	C	G	0	36	false	false	transversion	non-CpG	500	0	1	376
missense_variant	TCA	C	G	0	36	false	false	transversion	non-CpG	544	0	1	376
missense_variant	TCA	C	G	0	36	false	false	transversion	non-CpG	780	0	1	376
missense_variant	TCA	C	G	0	36	false	false	transversion	non-CpG	1000	0	1	376
missense_variant	TCA	C	G	0	36	false	false	transversion	non-CpG	1738	0	1	376
missense_variant	TCA	C	G	0	36	false	false	transversion	non-CpG	2000	0	1	376
missense_variant	TCA	C	G	0	36	false	false	transversion	non-CpG	4359	1	3	376
missense_variant	TCA	C	G	0	36	false	false	transversion	non-CpG	5000	1	3	376
missense_variant	TCA	C	G	0	36	false	false	transversion	non-CpG	7718	2	4	376
missense_variant	TCA	C	G	0	36	false	false	transversion	non-CpG	10000	2	5	376
missense_variant	TCA	C	G	0	36	false	false	transversion	non-CpG	15000	2	5	376
missense_variant	TCA	C	G	0	36	false	false	transversion	non-CpG	15708	2	5	376
missense_variant	TCA	C	G	0	37	false	false	transversion	non-CpG	10	0	0	209
missense_variant	TCA	C	G	0	37	false	false	transversion	non-CpG	20	0	0	209
missense_variant	TCA	C	G	0	37	false	false	transversion	non-CpG	50	0	0	209
missense_variant	TCA	C	G	0	37	false	false	transversion	non-CpG	100	0	0	209
missense_variant	TCA	C	G	0	37	false	false	transversion	non-CpG	145	0	0	209
missense_variant	TCA	C	G	0	37	false	false	transversion	non-CpG	200	0	0	209
missense_variant	TCA	C	G	0	37	false	false	transversion	non-CpG	424	0	0	209
missense_variant	TCA	C	G	0	37	false	false	transversion	non-CpG	500	0	0	209
missense_variant	TCA	C	G	0	37	false	false	transversion	non-CpG	544	0	0	209
missense_variant	TCA	C	G	0	37	false	false	transversion	non-CpG	780	0	0	209
missense_variant	TCA	C	G	0	37	false	false	transversion	non-CpG	1000	0	0	209
missense_variant	TCA	C	G	0	37	false	false	transversion	non-CpG	1738	0	0	209
missense_variant	TCA	C	G	0	37	false	false	transversion	non-CpG	2000	0	0	209
missense_variant	TCA	C	G	0	37	false	false	transversion	non-CpG	4359	1	1	209
missense_variant	TCA	C	G	0	37	false	false	transversion	non-CpG	5000	1	1	209
missense_variant	TCA	C	G	0	37	false	false	transversion	non-CpG	7718	1	1	209
missense_variant	TCA	C	G	0	37	false	false	transversion	non-CpG	10000	1	1	209
missense_variant	TCA	C	G	0	37	false	false	transversion	non-CpG	15000	1	1	209
missense_variant	TCA	C	G	0	37	false	false	transversion	non-CpG	15708	1	1	209
missense_variant	TCA	C	G	0	38	false	false	transversion	non-CpG	10	0	0	211
missense_variant	TCA	C	G	0	38	false	false	transversion	non-CpG	20	0	0	211
missense_variant	TCA	C	G	0	38	false	false	transversion	non-CpG	50	0	0	211
missense_variant	TCA	C	G	0	38	false	false	transversion	non-CpG	100	0	0	211
missense_variant	TCA	C	G	0	38	false	false	transversion	non-CpG	145	0	0	211
missense_variant	TCA	C	G	0	38	false	false	transversion	non-CpG	200	0	0	211
missense_variant	TCA	C	G	0	38	false	false	transversion	non-CpG	424	0	0	211
missense_variant	TCA	C	G	0	38	false	false	transversion	non-CpG	500	0	0	211
missense_variant	TCA	C	G	0	38	false	false	transversion	non-CpG	544	0	0	211
missense_variant	TCA	C	G	0	38	false	false	transversion	non-CpG	780	0	0	211
missense_variant	TCA	C	G	0	38	false	false	transversion	non-CpG	1000	0	0	211
missense_variant	TCA	C	G	0	38	false	false	transversion	non-CpG	1738	1	1	211
missense_variant	TCA	C	G	0	38	false	false	transversion	non-CpG	2000	1	1	211
missense_variant	TCA	C	G	0	38	false	false	transversion	non-CpG	4359	0	1	211
missense_variant	TCA	C	G	0	38	false	false	transversion	non-CpG	5000	0	1	211
missense_variant	TCA	C	G	0	38	false	false	transversion	non-CpG	7718	0	1	211
missense_variant	TCA	C	G	0	38	false	false	transversion	non-CpG	10000	1	2	211
missense_variant	TCA	C	G	0	38	false	false	transversion	non-CpG	15000	2	3	211
missense_variant	TCA	C	G	0	38	false	false	transversion	non-CpG	15708	2	3	211
missense_variant	TCA	C	G	0	39	false	false	transversion	non-CpG	10	0	0	207
missense_variant	TCA	C	G	0	39	false	false	transversion	non-CpG	20	0	0	207
missense_variant	TCA	C	G	0	39	false	false	transversion	non-CpG	50	0	0	207
missense_variant	TCA	C	G	0	39	false	false	transversion	non-CpG	100	0	0	207
missense_variant	TCA	C	G	0	39	false	false	transversion	non-CpG	145	0	0	207
missense_variant	TCA	C	G	0	39	false	false	transversion	non-CpG	200	0	0	207
missense_variant	TCA	C	G	0	39	false	false	transversion	non-CpG	424	0	0	207
missense_variant	TCA	C	G	0	39	false	false	transversion	non-CpG	500	0	0	207
missense_variant	TCA	C	G	0	39	false	false	transversion	non-CpG	544	0	0	207
missense_variant	TCA	C	G	0	39	false	false	transversion	non-CpG	780	0	0	207
missense_variant	TCA	C	G	0	39	false	false	transversion	non-CpG	1000	0	0	207
missense_variant	TCA	C	G	0	39	false	false	transversion	non-CpG	1738	1	1	207
missense_variant	TCA	C	G	0	39	false	false	transversion	non-CpG	2000	1	1	207
missense_variant	TCA	C	G	0	39	false	false	transversion	non-CpG	4359	1	1	207
missense_variant	TCA	C	G	0	39	false	false	transversion	non-CpG	5000	1	1	207
missense_variant	TCA	C	G	0	39	false	false	transversion	non-CpG	7718	1	1	207
missense_variant	TCA	C	G	0	39	false	false	transversion	non-CpG	10000	1	1	207
missense_variant	TCA	C	G	0	39	false	false	transversion	non-CpG	15000	1	1	207
missense_variant	TCA	C	G	0	39	false	false	transversion	non-CpG	15708	1	1	207
missense_variant	TCA	C	G	0	40	false	false	transversion	non-CpG	10	0	1	143
missense_variant	TCA	C	G	0	40	false	false	transversion	non-CpG	20	0	1	143
missense_variant	TCA	C	G	0	40	false	false	transversion	non-CpG	50	0	1	143
missense_variant	TCA	C	G	0	40	false	false	transversion	non-CpG	100	0	1	143
missense_variant	TCA	C	G	0	40	false	false	transversion	non-CpG	145	0	1	143
missense_variant	TCA	C	G	0	40	false	false	transversion	non-CpG	200	0	1	143
missense_variant	TCA	C	G	0	40	false	false	transversion	non-CpG	424	0	1	143
missense_variant	TCA	C	G	0	40	false	false	transversion	non-CpG	500	0	1	143
missense_variant	TCA	C	G	0	40	false	false	transversion	non-CpG	544	0	1	143
missense_variant	TCA	C	G	0	40	false	false	transversion	non-CpG	780	0	1	143
missense_variant	TCA	C	G	0	40	false	false	transversion	non-CpG	1000	1	2	143
missense_variant	TCA	C	G	0	40	false	false	transversion	non-CpG	1738	0	2	143
missense_variant	TCA	C	G	0	40	false	false	transversion	non-CpG	2000	0	2	143
missense_variant	TCA	C	G	0	40	false	false	transversion	non-CpG	4359	1	3	143
missense_variant	TCA	C	G	0	40	false	false	transversion	non-CpG	5000	1	3	143
missense_variant	TCA	C	G	0	40	false	false	transversion	non-CpG	7718	1	3	143
missense_variant	TCA	C	G	0	40	false	false	transversion	non-CpG	10000	1	3	143
missense_variant	TCA	C	G	0	40	false	false	transversion	non-CpG	15000	1	3	143
missense_variant	TCA	C	G	0	40	false	false	transversion	non-CpG	15708	1	3	143
missense_variant	TCA	C	G	0	41	false	false	transversion	non-CpG	10	0	0	138
missense_variant	TCA	C	G	0	41	false	false	transversion	non-CpG	20	0	0	138
missense_variant	TCA	C	G	0	41	false	false	transversion	non-CpG	50	0	0	138
missense_variant	TCA	C	G	0	41	false	false	transversion	non-CpG	100	0	0	138
missense_variant	TCA	C	G	0	41	false	false	transversion	non-CpG	145	0	0	138
missense_variant	TCA	C	G	0	41	false	false	transversion	non-CpG	200	0	0	138
missense_variant	TCA	C	G	0	41	false	false	transversion	non-CpG	424	0	0	138
missense_variant	TCA	C	G	0	41	false	false	transversion	non-CpG	500	0	0	138
missense_variant	TCA	C	G	0	41	false	false	transversion	non-CpG	544	0	0	138
missense_variant	TCA	C	G	0	41	false	false	transversion	non-CpG	780	0	0	138
missense_variant	TCA	C	G	0	41	false	false	transversion	non-CpG	1000	0	0	138
missense_variant	TCA	C	G	0	41	false	false	transversion	non-CpG	1738	0	0	138
missense_variant	TCA	C	G	0	41	false	false	transversion	non-CpG	2000	0	0	138
missense_variant	TCA	C	G	0	41	false	false	transversion	non-CpG	4359	1	1	138
missense_variant	TCA	C	G	0	41	false	false	transversion	non-CpG	5000	1	1	138
missense_variant	TCA	C	G	0	41	false	false	transversion	non-CpG	7718	1	1	138
missense_variant	TCA	C	G	0	41	false	false	transversion	non-CpG	10000	1	1	138
missense_variant	TCA	C	G	0	41	false	false	transversion	non-CpG	15000	0	1	138
missense_variant	TCA	C	G	0	41	false	false	transversion	non-CpG	15708	0	1	138
missense_variant	TCA	C	G	0	43	false	false	transversion	non-CpG	10	0	0	89
missense_variant	TCA	C	G	0	43	false	false	transversion	non-CpG	20	0	0	89
missense_variant	TCA	C	G	0	43	false	false	transversion	non-CpG	50	0	0	89
missense_variant	TCA	C	G	0	43	false	false	transversion	non-CpG	100	0	0	89
missense_variant	TCA	C	G	0	43	false	false	transversion	non-CpG	145	0	0	89
missense_variant	TCA	C	G	0	43	false	false	transversion	non-CpG	200	0	0	89
missense_variant	TCA	C	G	0	43	false	false	transversion	non-CpG	424	0	0	89
missense_variant	TCA	C	G	0	43	false	false	transversion	non-CpG	500	0	0	89
missense_variant	TCA	C	G	0	43	false	false	transversion	non-CpG	544	0	0	89
missense_variant	TCA	C	G	0	43	false	false	transversion	non-CpG	780	0	0	89
missense_variant	TCA	C	G	0	43	false	false	transversion	non-CpG	1000	0	0	89
missense_variant	TCA	C	G	0	43	false	false	transversion	non-CpG	1738	0	0	89
missense_variant	TCA	C	G	0	43	false	false	transversion	non-CpG	2000	0	0	89
missense_variant	TCA	C	G	0	43	false	false	transversion	non-CpG	4359	0	0	89
missense_variant	TCA	C	G	0	43	false	false	transversion	non-CpG	5000	0	0	89
missense_variant	TCA	C	G	0	43	false	false	transversion	non-CpG	7718	0	0	89
missense_variant	TCA	C	G	0	43	false	false	transversion	non-CpG	10000	1	1	89
missense_variant	TCA	C	G	0	43	false	false	transversion	non-CpG	15000	1	1	89
missense_variant	TCA	C	G	0	43	false	false	transversion	non-CpG	15708	1	1	89
missense_variant	TCA	C	G	0	44	false	false	transversion	non-CpG	10	0	0	72
missense_variant	TCA	C	G	0	44	false	false	transversion	non-CpG	20	0	0	72
missense_variant	TCA	C	G	0	44	false	false	transversion	non-CpG	50	0	0	72
missense_variant	TCA	C	G	0	44	false	false	transversion	non-CpG	100	0	0	72
missense_variant	TCA	C	G	0	44	false	false	transversion	non-CpG	145	0	0	72
missense_variant	TCA	C	G	0	44	false	false	transversion	non-CpG	200	0	0	72
missense_variant	TCA	C	G	0	44	false	false	transversion	non-CpG	424	0	0	72
missense_variant	TCA	C	G	0	44	false	false	transversion	non-CpG	500	0	0	72
missense_variant	TCA	C	G	0	44	false	false	transversion	non-CpG	544	0	0	72
missense_variant	TCA	C	G	0	44	false	false	transversion	non-CpG	780	0	0	72
missense_variant	TCA	C	G	0	44	false	false	transversion	non-CpG	1000	0	0	72
missense_variant	TCA	C	G	0	44	false	false	transversion	non-CpG	1738	0	0	72
missense_variant	TCA	C	G	0	44	false	false	transversion	non-CpG	2000	0	0	72
missense_variant	TCA	C	G	0	44	false	false	transversion	non-CpG	4359	1	1	72
missense_variant	TCA	C	G	0	44	false	false	transversion	non-CpG	5000	1	1	72
missense_variant	TCA	C	G	0	44	false	false	transversion	non-CpG	7718	1	1	72
missense_variant	TCA	C	G	0	44	false	false	transversion	non-CpG	10000	2	2	72
missense_variant	TCA	C	G	0	44	false	false	transversion	non-CpG	15000	2	2	72
missense_variant	TCA	C	G	0	44	false	false	transversion	non-CpG	15708	2	2	72
missense_variant	TCA	C	G	0	46	false	false	transversion	non-CpG	10	0	0	84
missense_variant	TCA	C	G	0	46	false	false	transversion	non-CpG	20	0	0	84
missense_variant	TCA	C	G	0	46	false	false	transversion	non-CpG	50	0	0	84
missense_variant	TCA	C	G	0	46	false	false	transversion	non-CpG	100	0	0	84
missense_variant	TCA	C	G	0	46	false	false	transversion	non-CpG	145	0	0	84
missense_variant	TCA	C	G	0	46	false	false	transversion	non-CpG	200	0	0	84
missense_variant	TCA	C	G	0	46	false	false	transversion	non-CpG	424	0	0	84
missense_variant	TCA	C	G	0	46	false	false	transversion	non-CpG	500	0	0	84
missense_variant	TCA	C	G	0	46	false	false	transversion	non-CpG	544	0	0	84
missense_variant	TCA	C	G	0	46	false	false	transversion	non-CpG	780	0	0	84
missense_variant	TCA	C	G	0	46	false	false	transversion	non-CpG	1000	0	0	84
missense_variant	TCA	C	G	0	46	false	false	transversion	non-CpG	1738	0	0	84
missense_variant	TCA	C	G	0	46	false	false	transversion	non-CpG	2000	0	0	84
missense_variant	TCA	C	G	0	46	false	false	transversion	non-CpG	4359	0	0	84
missense_variant	TCA	C	G	0	46	false	false	transversion	non-CpG	5000	0	0	84
missense_variant	TCA	C	G	0	46	false	false	transversion	non-CpG	7718	1	1	84
missense_variant	TCA	C	G	0	46	false	false	transversion	non-CpG	10000	1	1	84
missense_variant	TCA	C	G	0	46	false	false	transversion	non-CpG	15000	1	1	84
missense_variant	TCA	C	G	0	46	false	false	transversion	non-CpG	15708	1	1	84
missense_variant	TCA	C	G	0	49	false	false	transversion	non-CpG	10	0	0	50
missense_variant	TCA	C	G	0	49	false	false	transversion	non-CpG	20	0	0	50
missense_variant	TCA	C	G	0	49	false	false	transversion	non-CpG	50	0	0	50
missense_variant	TCA	C	G	0	49	false	false	transversion	non-CpG	100	0	0	50
missense_variant	TCA	C	G	0	49	false	false	transversion	non-CpG	145	0	0	50
missense_variant	TCA	C	G	0	49	false	false	transversion	non-CpG	200	0	0	50
missense_variant	TCA	C	G	0	49	false	false	transversion	non-CpG	424	1	1	50
missense_variant	TCA	C	G	0	49	false	false	transversion	non-CpG	500	1	1	50
missense_variant	TCA	C	G	0	49	false	false	transversion	non-CpG	544	1	1	50
missense_variant	TCA	C	G	0	49	false	false	transversion	non-CpG	780	1	1	50
missense_variant	TCA	C	G	0	49	false	false	transversion	non-CpG	1000	0	1	50
missense_variant	TCA	C	G	0	49	false	false	transversion	non-CpG	1738	1	2	50
missense_variant	TCA	C	G	0	49	false	false	transversion	non-CpG	2000	1	2	50
missense_variant	TCA	C	G	0	49	false	false	transversion	non-CpG	4359	1	2	50
missense_variant	TCA	C	G	0	49	false	false	transversion	non-CpG	5000	1	2	50
missense_variant	TCA	C	G	0	49	false	false	transversion	non-CpG	7718	1	2	50
missense_variant	TCA	C	G	0	49	false	false	transversion	non-CpG	10000	0	2	50
missense_variant	TCA	C	G	0	49	false	false	transversion	non-CpG	15000	0	2	50
missense_variant	TCA	C	G	0	49	false	false	transversion	non-CpG	15708	0	2	50
missense_variant	TCA	C	G	0	52	false	false	transversion	non-CpG	10	0	0	64
missense_variant	TCA	C	G	0	52	false	false	transversion	non-CpG	20	0	0	64
missense_variant	TCA	C	G	0	52	false	false	transversion	non-CpG	50	0	0	64
missense_variant	TCA	C	G	0	52	false	false	transversion	non-CpG	100	0	0	64
missense_variant	TCA	C	G	0	52	false	false	transversion	non-CpG	145	0	0	64
missense_variant	TCA	C	G	0	52	false	false	transversion	non-CpG	200	0	0	64
missense_variant	TCA	C	G	0	52	false	false	transversion	non-CpG	424	0	0	64
missense_variant	TCA	C	G	0	52	false	false	transversion	non-CpG	500	0	0	64
missense_variant	TCA	C	G	0	52	false	false	transversion	non-CpG	544	0	0	64
missense_variant	TCA	C	G	0	52	false	false	transversion	non-CpG	780	0	0	64
missense_variant	TCA	C	G	0	52	false	false	transversion	non-CpG	1000	0	0	64
missense_variant	TCA	C	G	0	52	false	false	transversion	non-CpG	1738	0	0	64
missense_variant	TCA	C	G	0	52	false	false	transversion	non-CpG	2000	0	0	64
missense_variant	TCA	C	G	0	52	false	false	transversion	non-CpG	4359	0	0	64
missense_variant	TCA	C	G	0	52	false	false	transversion	non-CpG	5000	0	0	64
missense_variant	TCA	C	G	0	52	false	false	transversion	non-CpG	7718	0	0	64
missense_variant	TCA	C	G	0	52	false	false	transversion	non-CpG	10000	1	1	64
missense_variant	TCA	C	G	0	52	false	false	transversion	non-CpG	15000	0	1	64
missense_variant	TCA	C	G	0	52	false	false	transversion	non-CpG	15708	0	1	64
missense_variant	TCA	C	G	0	54	false	false	transversion	non-CpG	10	0	0	84
missense_variant	TCA	C	G	0	54	false	false	transversion	non-CpG	20	0	0	84
missense_variant	TCA	C	G	0	54	false	false	transversion	non-CpG	50	0	0	84
missense_variant	TCA	C	G	0	54	false	false	transversion	non-CpG	100	0	0	84
missense_variant	TCA	C	G	0	54	false	false	transversion	non-CpG	145	0	0	84
missense_variant	TCA	C	G	0	54	false	false	transversion	non-CpG	200	0	0	84
missense_variant	TCA	C	G	0	54	false	false	transversion	non-CpG	424	0	0	84
missense_variant	TCA	C	G	0	54	false	false	transversion	non-CpG	500	0	0	84
missense_variant	TCA	C	G	0	54	false	false	transversion	non-CpG	544	0	0	84
missense_variant	TCA	C	G	0	54	false	false	transversion	non-CpG	780	0	0	84
missense_variant	TCA	C	G	0	54	false	false	transversion	non-CpG	1000	1	1	84
missense_variant	TCA	C	G	0	54	false	false	transversion	non-CpG	1738	1	1	84
missense_variant	TCA	C	G	0	54	false	false	transversion	non-CpG	2000	1	1	84
missense_variant	TCA	C	G	0	54	false	false	transversion	non-CpG	4359	1	1	84
missense_variant	TCA	C	G	0	54	false	false	transversion	non-CpG	5000	1	1	84
missense_variant	TCA	C	G	0	54	false	false	transversion	non-CpG	7718	1	1	84
missense_variant	TCA	C	G	0	54	false	false	transversion	non-CpG	10000	1	1	84
missense_variant	TCA	C	G	0	54	false	false	transversion	non-CpG	15000	0	1	84
missense_variant	TCA	C	G	0	54	false	false	transversion	non-CpG	15708	0	1	84
missense_variant	TCA	C	G	0	60	false	false	transversion	non-CpG	10	0	0	51
missense_variant	TCA	C	G	0	60	false	false	transversion	non-CpG	20	0	0	51
missense_variant	TCA	C	G	0	60	false	false	transversion	non-CpG	50	0	0	51
missense_variant	TCA	C	G	0	60	false	false	transversion	non-CpG	100	0	0	51
missense_variant	TCA	C	G	0	60	false	false	transversion	non-CpG	145	0	0	51
missense_variant	TCA	C	G	0	60	false	false	transversion	non-CpG	200	0	0	51
missense_variant	TCA	C	G	0	60	false	false	transversion	non-CpG	424	0	0	51
missense_variant	TCA	C	G	0	60	false	false	transversion	non-CpG	500	0	0	51
missense_variant	TCA	C	G	0	60	false	false	transversion	non-CpG	544	0	0	51
missense_variant	TCA	C	G	0	60	false	false	transversion	non-CpG	780	0	0	51
missense_variant	TCA	C	G	0	60	false	false	transversion	non-CpG	1000	0	0	51
missense_variant	TCA	C	G	0	60	false	false	transversion	non-CpG	1738	0	0	51
missense_variant	TCA	C	G	0	60	false	false	transversion	non-CpG	2000	0	0	51
missense_variant	TCA	C	G	0	60	false	false	transversion	non-CpG	4359	0	0	51
missense_variant	TCA	C	G	0	60	false	false	transversion	non-CpG	5000	0	0	51
missense_variant	TCA	C	G	0	60	false	false	transversion	non-CpG	7718	1	1	51
missense_variant	TCA	C	G	0	60	false	false	transversion	non-CpG	10000	1	1	51
missense_variant	TCA	C	G	0	60	false	false	transversion	non-CpG	15000	1	1	51
missense_variant	TCA	C	G	0	60	false	false	transversion	non-CpG	15708	1	1	51
missense_variant	TCA	C	T	0	14	true	false	non-CpG transition	non-CpG	10	0	0	399
missense_variant	TCA	C	T	0	14	true	false	non-CpG transition	non-CpG	20	0	0	399
missense_variant	TCA	C	T	0	14	true	false	non-CpG transition	non-CpG	50	0	0	399
missense_variant	TCA	C	T	0	14	true	false	non-CpG transition	non-CpG	100	0	0	399
missense_variant	TCA	C	T	0	14	true	false	non-CpG transition	non-CpG	145	0	0	399
missense_variant	TCA	C	T	0	14	true	false	non-CpG transition	non-CpG	200	0	0	399
missense_variant	TCA	C	T	0	14	true	false	non-CpG transition	non-CpG	424	0	0	399
missense_variant	TCA	C	T	0	14	true	false	non-CpG transition	non-CpG	500	0	0	399
missense_variant	TCA	C	T	0	14	true	false	non-CpG transition	non-CpG	544	0	0	399
missense_variant	TCA	C	T	0	14	true	false	non-CpG transition	non-CpG	780	0	0	399
missense_variant	TCA	C	T	0	14	true	false	non-CpG transition	non-CpG	1000	0	0	399
missense_variant	TCA	C	T	0	14	true	false	non-CpG transition	non-CpG	1738	0	0	399
missense_variant	TCA	C	T	0	14	true	false	non-CpG transition	non-CpG	2000	0	0	399
missense_variant	TCA	C	T	0	14	true	false	non-CpG transition	non-CpG	4359	1	1	399
missense_variant	TCA	C	T	0	14	true	false	non-CpG transition	non-CpG	5000	1	1	399
missense_variant	TCA	C	T	0	14	true	false	non-CpG transition	non-CpG	7718	0	1	399
missense_variant	TCA	C	T	0	14	true	false	non-CpG transition	non-CpG	10000	0	1	399
missense_variant	TCA	C	T	0	14	true	false	non-CpG transition	non-CpG	15000	0	1	399
missense_variant	TCA	C	T	0	14	true	false	non-CpG transition	non-CpG	15708	0	1	399
missense_variant	TCA	C	T	0	15	true	false	non-CpG transition	non-CpG	10	0	0	444
missense_variant	TCA	C	T	0	15	true	false	non-CpG transition	non-CpG	20	0	0	444
missense_variant	TCA	C	T	0	15	true	false	non-CpG transition	non-CpG	50	0	0	444
missense_variant	TCA	C	T	0	15	true	false	non-CpG transition	non-CpG	100	0	0	444
missense_variant	TCA	C	T	0	15	true	false	non-CpG transition	non-CpG	145	0	0	444
missense_variant	TCA	C	T	0	15	true	false	non-CpG transition	non-CpG	200	0	0	444
missense_variant	TCA	C	T	0	15	true	false	non-CpG transition	non-CpG	424	0	0	444
missense_variant	TCA	C	T	0	15	true	false	non-CpG transition	non-CpG	500	0	0	444
missense_variant	TCA	C	T	0	15	true	false	non-CpG transition	non-CpG	544	0	0	444
missense_variant	TCA	C	T	0	15	true	false	non-CpG transition	non-CpG	780	0	0	444
missense_variant	TCA	C	T	0	15	true	false	non-CpG transition	non-CpG	1000	0	0	444
missense_variant	TCA	C	T	0	15	true	false	non-CpG transition	non-CpG	1738	0	0	444
missense_variant	TCA	C	T	0	15	true	false	non-CpG transition	non-CpG	2000	0	0	444
missense_variant	TCA	C	T	0	15	true	false	non-CpG transition	non-CpG	4359	0	0	444
missense_variant	TCA	C	T	0	15	true	false	non-CpG transition	non-CpG	5000	0	0	444
missense_variant	TCA	C	T	0	15	true	false	non-CpG transition	non-CpG	7718	1	1	444
missense_variant	TCA	C	T	0	15	true	false	non-CpG transition	non-CpG	10000	1	1	444
missense_variant	TCA	C	T	0	15	true	false	non-CpG transition	non-CpG	15000	2	2	444
missense_variant	TCA	C	T	0	15	true	false	non-CpG transition	non-CpG	15708	2	2	444
missense_variant	TCA	C	T	0	16	true	false	non-CpG transition	non-CpG	10	0	0	523
missense_variant	TCA	C	T	0	16	true	false	non-CpG transition	non-CpG	20	0	0	523
missense_variant	TCA	C	T	0	16	true	false	non-CpG transition	non-CpG	50	0	0	523
missense_variant	TCA	C	T	0	16	true	false	non-CpG transition	non-CpG	100	1	1	523
missense_variant	TCA	C	T	0	16	true	false	non-CpG transition	non-CpG	145	1	1	523
missense_variant	TCA	C	T	0	16	true	false	non-CpG transition	non-CpG	200	3	3	523
missense_variant	TCA	C	T	0	16	true	false	non-CpG transition	non-CpG	424	3	3	523
missense_variant	TCA	C	T	0	16	true	false	non-CpG transition	non-CpG	500	2	3	523
missense_variant	TCA	C	T	0	16	true	false	non-CpG transition	non-CpG	544	2	3	523
missense_variant	TCA	C	T	0	16	true	false	non-CpG transition	non-CpG	780	2	3	523
missense_variant	TCA	C	T	0	16	true	false	non-CpG transition	non-CpG	1000	1	3	523
missense_variant	TCA	C	T	0	16	true	false	non-CpG transition	non-CpG	1738	1	3	523
missense_variant	TCA	C	T	0	16	true	false	non-CpG transition	non-CpG	2000	1	3	523
missense_variant	TCA	C	T	0	16	true	false	non-CpG transition	non-CpG	4359	1	3	523
missense_variant	TCA	C	T	0	16	true	false	non-CpG transition	non-CpG	5000	3	5	523
missense_variant	TCA	C	T	0	16	true	false	non-CpG transition	non-CpG	7718	4	6	523
missense_variant	TCA	C	T	0	16	true	false	non-CpG transition	non-CpG	10000	4	6	523
missense_variant	TCA	C	T	0	16	true	false	non-CpG transition	non-CpG	15000	5	7	523
missense_variant	TCA	C	T	0	16	true	false	non-CpG transition	non-CpG	15708	5	7	523
missense_variant	TCA	C	T	0	17	true	false	non-CpG transition	non-CpG	10	0	0	677
missense_variant	TCA	C	T	0	17	true	false	non-CpG transition	non-CpG	20	0	0	677
missense_variant	TCA	C	T	0	17	true	false	non-CpG transition	non-CpG	50	0	0	677
missense_variant	TCA	C	T	0	17	true	false	non-CpG transition	non-CpG	100	0	0	677
missense_variant	TCA	C	T	0	17	true	false	non-CpG transition	non-CpG	145	0	0	677
missense_variant	TCA	C	T	0	17	true	false	non-CpG transition	non-CpG	200	0	0	677
missense_variant	TCA	C	T	0	17	true	false	non-CpG transition	non-CpG	424	1	1	677
missense_variant	TCA	C	T	0	17	true	false	non-CpG transition	non-CpG	500	1	1	677
missense_variant	TCA	C	T	0	17	true	false	non-CpG transition	non-CpG	544	1	1	677
missense_variant	TCA	C	T	0	17	true	false	non-CpG transition	non-CpG	780	2	2	677
missense_variant	TCA	C	T	0	17	true	false	non-CpG transition	non-CpG	1000	2	2	677
missense_variant	TCA	C	T	0	17	true	false	non-CpG transition	non-CpG	1738	2	3	677
missense_variant	TCA	C	T	0	17	true	false	non-CpG transition	non-CpG	2000	2	3	677
missense_variant	TCA	C	T	0	17	true	false	non-CpG transition	non-CpG	4359	5	6	677
missense_variant	TCA	C	T	0	17	true	false	non-CpG transition	non-CpG	5000	5	7	677
missense_variant	TCA	C	T	0	17	true	false	non-CpG transition	non-CpG	7718	6	8	677
missense_variant	TCA	C	T	0	17	true	false	non-CpG transition	non-CpG	10000	5	8	677
missense_variant	TCA	C	T	0	17	true	false	non-CpG transition	non-CpG	15000	7	12	677
missense_variant	TCA	C	T	0	17	true	false	non-CpG transition	non-CpG	15708	7	12	677
missense_variant	TCA	C	T	0	18	true	false	non-CpG transition	non-CpG	10	1	1	1421
missense_variant	TCA	C	T	0	18	true	false	non-CpG transition	non-CpG	20	1	2	1421
missense_variant	TCA	C	T	0	18	true	false	non-CpG transition	non-CpG	50	1	2	1421
missense_variant	TCA	C	T	0	18	true	false	non-CpG transition	non-CpG	100	2	3	1421
missense_variant	TCA	C	T	0	18	true	false	non-CpG transition	non-CpG	145	2	3	1421
missense_variant	TCA	C	T	0	18	true	false	non-CpG transition	non-CpG	200	2	3	1421
missense_variant	TCA	C	T	0	18	true	false	non-CpG transition	non-CpG	424	2	3	1421
missense_variant	TCA	C	T	0	18	true	false	non-CpG transition	non-CpG	500	1	4	1421
missense_variant	TCA	C	T	0	18	true	false	non-CpG transition	non-CpG	544	1	4	1421
missense_variant	TCA	C	T	0	18	true	false	non-CpG transition	non-CpG	780	1	4	1421
missense_variant	TCA	C	T	0	18	true	false	non-CpG transition	non-CpG	1000	2	5	1421
missense_variant	TCA	C	T	0	18	true	false	non-CpG transition	non-CpG	1738	5	8	1421
missense_variant	TCA	C	T	0	18	true	false	non-CpG transition	non-CpG	2000	5	8	1421
missense_variant	TCA	C	T	0	18	true	false	non-CpG transition	non-CpG	4359	4	8	1421
missense_variant	TCA	C	T	0	18	true	false	non-CpG transition	non-CpG	5000	4	8	1421
missense_variant	TCA	C	T	0	18	true	false	non-CpG transition	non-CpG	7718	5	9	1421
missense_variant	TCA	C	T	0	18	true	false	non-CpG transition	non-CpG	10000	8	12	1421
missense_variant	TCA	C	T	0	18	true	false	non-CpG transition	non-CpG	15000	14	18	1421
missense_variant	TCA	C	T	0	18	true	false	non-CpG transition	non-CpG	15708	13	18	1421
missense_variant	TCA	C	T	0	19	true	false	non-CpG transition	non-CpG	10	2	3	4991
missense_variant	TCA	C	T	0	19	true	false	non-CpG transition	non-CpG	20	2	3	4991
missense_variant	TCA	C	T	0	19	true	false	non-CpG transition	non-CpG	50	2	5	4991
missense_variant	TCA	C	T	0	19	true	false	non-CpG transition	non-CpG	100	1	5	4991
missense_variant	TCA	C	T	0	19	true	false	non-CpG transition	non-CpG	145	1	5	4991
missense_variant	TCA	C	T	0	19	true	false	non-CpG transition	non-CpG	200	1	5	4991
missense_variant	TCA	C	T	0	19	true	false	non-CpG transition	non-CpG	424	8	13	4991
missense_variant	TCA	C	T	0	19	true	false	non-CpG transition	non-CpG	500	8	14	4991
missense_variant	TCA	C	T	0	19	true	false	non-CpG transition	non-CpG	544	11	17	4991
missense_variant	TCA	C	T	0	19	true	false	non-CpG transition	non-CpG	780	12	18	4991
missense_variant	TCA	C	T	0	19	true	false	non-CpG transition	non-CpG	1000	12	19	4991
missense_variant	TCA	C	T	0	19	true	false	non-CpG transition	non-CpG	1738	20	30	4991
missense_variant	TCA	C	T	0	19	true	false	non-CpG transition	non-CpG	2000	21	31	4991
missense_variant	TCA	C	T	0	19	true	false	non-CpG transition	non-CpG	4359	32	45	4991
missense_variant	TCA	C	T	0	19	true	false	non-CpG transition	non-CpG	5000	34	48	4991
missense_variant	TCA	C	T	0	19	true	false	non-CpG transition	non-CpG	7718	47	65	4991
missense_variant	TCA	C	T	0	19	true	false	non-CpG transition	non-CpG	10000	49	70	4991
missense_variant	TCA	C	T	0	19	true	false	non-CpG transition	non-CpG	15000	63	89	4991
missense_variant	TCA	C	T	0	19	true	false	non-CpG transition	non-CpG	15708	62	90	4991
missense_variant	TCA	C	T	0	20	true	false	non-CpG transition	non-CpG	10	2	2	13310
missense_variant	TCA	C	T	0	20	true	false	non-CpG transition	non-CpG	20	2	3	13310
missense_variant	TCA	C	T	0	20	true	false	non-CpG transition	non-CpG	50	3	7	13310
missense_variant	TCA	C	T	0	20	true	false	non-CpG transition	non-CpG	100	7	12	13310
missense_variant	TCA	C	T	0	20	true	false	non-CpG transition	non-CpG	145	3	13	13310
missense_variant	TCA	C	T	0	20	true	false	non-CpG transition	non-CpG	200	3	14	13310
missense_variant	TCA	C	T	0	20	true	false	non-CpG transition	non-CpG	424	7	20	13310
missense_variant	TCA	C	T	0	20	true	false	non-CpG transition	non-CpG	500	11	25	13310
missense_variant	TCA	C	T	0	20	true	false	non-CpG transition	non-CpG	544	12	27	13310
missense_variant	TCA	C	T	0	20	true	false	non-CpG transition	non-CpG	780	19	35	13310
missense_variant	TCA	C	T	0	20	true	false	non-CpG transition	non-CpG	1000	21	39	13310
missense_variant	TCA	C	T	0	20	true	false	non-CpG transition	non-CpG	1738	38	59	13310
missense_variant	TCA	C	T	0	20	true	false	non-CpG transition	non-CpG	2000	38	61	13310
missense_variant	TCA	C	T	0	20	true	false	non-CpG transition	non-CpG	4359	59	95	13310
missense_variant	TCA	C	T	0	20	true	false	non-CpG transition	non-CpG	5000	66	105	13310
missense_variant	TCA	C	T	0	20	true	false	non-CpG transition	non-CpG	7718	83	130	13310
missense_variant	TCA	C	T	0	20	true	false	non-CpG transition	non-CpG	10000	104	157	13310
missense_variant	TCA	C	T	0	20	true	false	non-CpG transition	non-CpG	15000	123	189	13310
missense_variant	TCA	C	T	0	20	true	false	non-CpG transition	non-CpG	15708	120	190	13310
missense_variant	TCA	C	T	0	21	true	false	non-CpG transition	non-CpG	10	2	4	6933
missense_variant	TCA	C	T	0	21	true	false	non-CpG transition	non-CpG	20	4	6	6933
missense_variant	TCA	C	T	0	21	true	false	non-CpG transition	non-CpG	50	4	7	6933
missense_variant	TCA	C	T	0	21	true	false	non-CpG transition	non-CpG	100	8	11	6933
missense_variant	TCA	C	T	0	21	true	false	non-CpG transition	non-CpG	145	8	12	6933
missense_variant	TCA	C	T	0	21	true	false	non-CpG transition	non-CpG	200	7	14	6933
missense_variant	TCA	C	T	0	21	true	false	non-CpG transition	non-CpG	424	7	19	6933
missense_variant	TCA	C	T	0	21	true	false	non-CpG transition	non-CpG	500	7	20	6933
missense_variant	TCA	C	T	0	21	true	false	non-CpG transition	non-CpG	544	7	20	6933
missense_variant	TCA	C	T	0	21	true	false	non-CpG transition	non-CpG	780	7	21	6933
missense_variant	TCA	C	T	0	21	true	false	non-CpG transition	non-CpG	1000	11	26	6933
missense_variant	TCA	C	T	0	21	true	false	non-CpG transition	non-CpG	1738	10	28	6933
missense_variant	TCA	C	T	0	21	true	false	non-CpG transition	non-CpG	2000	11	30	6933
missense_variant	TCA	C	T	0	21	true	false	non-CpG transition	non-CpG	4359	24	45	6933
missense_variant	TCA	C	T	0	21	true	false	non-CpG transition	non-CpG	5000	26	48	6933
missense_variant	TCA	C	T	0	21	true	false	non-CpG transition	non-CpG	7718	38	64	6933
missense_variant	TCA	C	T	0	21	true	false	non-CpG transition	non-CpG	10000	50	81	6933
missense_variant	TCA	C	T	0	21	true	false	non-CpG transition	non-CpG	15000	63	99	6933
missense_variant	TCA	C	T	0	21	true	false	non-CpG transition	non-CpG	15708	66	103	6933
missense_variant	TCA	C	T	0	22	true	false	non-CpG transition	non-CpG	10	0	0	1373
missense_variant	TCA	C	T	0	22	true	false	non-CpG transition	non-CpG	20	0	0	1373
missense_variant	TCA	C	T	0	22	true	false	non-CpG transition	non-CpG	50	1	1	1373
missense_variant	TCA	C	T	0	22	true	false	non-CpG transition	non-CpG	100	1	1	1373
missense_variant	TCA	C	T	0	22	true	false	non-CpG transition	non-CpG	145	1	1	1373
missense_variant	TCA	C	T	0	22	true	false	non-CpG transition	non-CpG	200	2	2	1373
missense_variant	TCA	C	T	0	22	true	false	non-CpG transition	non-CpG	424	2	3	1373
missense_variant	TCA	C	T	0	22	true	false	non-CpG transition	non-CpG	500	3	4	1373
missense_variant	TCA	C	T	0	22	true	false	non-CpG transition	non-CpG	544	3	4	1373
missense_variant	TCA	C	T	0	22	true	false	non-CpG transition	non-CpG	780	4	5	1373
missense_variant	TCA	C	T	0	22	true	false	non-CpG transition	non-CpG	1000	4	5	1373
missense_variant	TCA	C	T	0	22	true	false	non-CpG transition	non-CpG	1738	4	5	1373
missense_variant	TCA	C	T	0	22	true	false	non-CpG transition	non-CpG	2000	4	5	1373
missense_variant	TCA	C	T	0	22	true	false	non-CpG transition	non-CpG	4359	11	12	1373
missense_variant	TCA	C	T	0	22	true	false	non-CpG transition	non-CpG	5000	12	14	1373
missense_variant	TCA	C	T	0	22	true	false	non-CpG transition	non-CpG	7718	14	17	1373
missense_variant	TCA	C	T	0	22	true	false	non-CpG transition	non-CpG	10000	16	21	1373
missense_variant	TCA	C	T	0	22	true	false	non-CpG transition	non-CpG	15000	18	27	1373
missense_variant	TCA	C	T	0	22	true	false	non-CpG transition	non-CpG	15708	19	28	1373
missense_variant	TCA	C	T	0	23	true	false	non-CpG transition	non-CpG	10	0	0	1263
missense_variant	TCA	C	T	0	23	true	false	non-CpG transition	non-CpG	20	1	1	1263
missense_variant	TCA	C	T	0	23	true	false	non-CpG transition	non-CpG	50	1	1	1263
missense_variant	TCA	C	T	0	23	true	false	non-CpG transition	non-CpG	100	4	4	1263
missense_variant	TCA	C	T	0	23	true	false	non-CpG transition	non-CpG	145	4	4	1263
missense_variant	TCA	C	T	0	23	true	false	non-CpG transition	non-CpG	200	3	4	1263
missense_variant	TCA	C	T	0	23	true	false	non-CpG transition	non-CpG	424	4	6	1263
missense_variant	TCA	C	T	0	23	true	false	non-CpG transition	non-CpG	500	3	6	1263
missense_variant	TCA	C	T	0	23	true	false	non-CpG transition	non-CpG	544	3	6	1263
missense_variant	TCA	C	T	0	23	true	false	non-CpG transition	non-CpG	780	3	6	1263
missense_variant	TCA	C	T	0	23	true	false	non-CpG transition	non-CpG	1000	3	6	1263
missense_variant	TCA	C	T	0	23	true	false	non-CpG transition	non-CpG	1738	4	8	1263
missense_variant	TCA	C	T	0	23	true	false	non-CpG transition	non-CpG	2000	5	9	1263
missense_variant	TCA	C	T	0	23	true	false	non-CpG transition	non-CpG	4359	8	14	1263
missense_variant	TCA	C	T	0	23	true	false	non-CpG transition	non-CpG	5000	8	15	1263
missense_variant	TCA	C	T	0	23	true	false	non-CpG transition	non-CpG	7718	13	20	1263
missense_variant	TCA	C	T	0	23	true	false	non-CpG transition	non-CpG	10000	15	23	1263
missense_variant	TCA	C	T	0	23	true	false	non-CpG transition	non-CpG	15000	16	28	1263
missense_variant	TCA	C	T	0	23	true	false	non-CpG transition	non-CpG	15708	16	28	1263
missense_variant	TCA	C	T	0	24	true	false	non-CpG transition	non-CpG	10	1	1	1857
missense_variant	TCA	C	T	0	24	true	false	non-CpG transition	non-CpG	20	1	2	1857
missense_variant	TCA	C	T	0	24	true	false	non-CpG transition	non-CpG	50	2	3	1857
missense_variant	TCA	C	T	0	24	true	false	non-CpG transition	non-CpG	100	4	5	1857
missense_variant	TCA	C	T	0	24	true	false	non-CpG transition	non-CpG	145	3	5	1857
missense_variant	TCA	C	T	0	24	true	false	non-CpG transition	non-CpG	200	3	5	1857
missense_variant	TCA	C	T	0	24	true	false	non-CpG transition	non-CpG	424	6	9	1857
missense_variant	TCA	C	T	0	24	true	false	non-CpG transition	non-CpG	500	6	9	1857
missense_variant	TCA	C	T	0	24	true	false	non-CpG transition	non-CpG	544	6	9	1857
missense_variant	TCA	C	T	0	24	true	false	non-CpG transition	non-CpG	780	7	11	1857
missense_variant	TCA	C	T	0	24	true	false	non-CpG transition	non-CpG	1000	5	11	1857
missense_variant	TCA	C	T	0	24	true	false	non-CpG transition	non-CpG	1738	6	14	1857
missense_variant	TCA	C	T	0	24	true	false	non-CpG transition	non-CpG	2000	6	15	1857
missense_variant	TCA	C	T	0	24	true	false	non-CpG transition	non-CpG	4359	16	28	1857
missense_variant	TCA	C	T	0	24	true	false	non-CpG transition	non-CpG	5000	16	28	1857
missense_variant	TCA	C	T	0	24	true	false	non-CpG transition	non-CpG	7718	19	32	1857
missense_variant	TCA	C	T	0	24	true	false	non-CpG transition	non-CpG	10000	21	36	1857
missense_variant	TCA	C	T	0	24	true	false	non-CpG transition	non-CpG	15000	27	44	1857
missense_variant	TCA	C	T	0	24	true	false	non-CpG transition	non-CpG	15708	26	44	1857
missense_variant	TCA	C	T	0	25	true	false	non-CpG transition	non-CpG	10	0	2	2712
missense_variant	TCA	C	T	0	25	true	false	non-CpG transition	non-CpG	20	2	4	2712
missense_variant	TCA	C	T	0	25	true	false	non-CpG transition	non-CpG	50	4	6	2712
missense_variant	TCA	C	T	0	25	true	false	non-CpG transition	non-CpG	100	4	8	2712
missense_variant	TCA	C	T	0	25	true	false	non-CpG transition	non-CpG	145	4	9	2712
missense_variant	TCA	C	T	0	25	true	false	non-CpG transition	non-CpG	200	4	10	2712
missense_variant	TCA	C	T	0	25	true	false	non-CpG transition	non-CpG	424	4	12	2712
missense_variant	TCA	C	T	0	25	true	false	non-CpG transition	non-CpG	500	4	12	2712
missense_variant	TCA	C	T	0	25	true	false	non-CpG transition	non-CpG	544	4	12	2712
missense_variant	TCA	C	T	0	25	true	false	non-CpG transition	non-CpG	780	3	12	2712
missense_variant	TCA	C	T	0	25	true	false	non-CpG transition	non-CpG	1000	4	14	2712
missense_variant	TCA	C	T	0	25	true	false	non-CpG transition	non-CpG	1738	9	19	2712
missense_variant	TCA	C	T	0	25	true	false	non-CpG transition	non-CpG	2000	10	20	2712
missense_variant	TCA	C	T	0	25	true	false	non-CpG transition	non-CpG	4359	18	33	2712
missense_variant	TCA	C	T	0	25	true	false	non-CpG transition	non-CpG	5000	17	34	2712
missense_variant	TCA	C	T	0	25	true	false	non-CpG transition	non-CpG	7718	24	41	2712
missense_variant	TCA	C	T	0	25	true	false	non-CpG transition	non-CpG	10000	29	50	2712
missense_variant	TCA	C	T	0	25	true	false	non-CpG transition	non-CpG	15000	37	66	2712
missense_variant	TCA	C	T	0	25	true	false	non-CpG transition	non-CpG	15708	37	66	2712
missense_variant	TCA	C	T	0	26	true	false	non-CpG transition	non-CpG	10	0	1	4233
missense_variant	TCA	C	T	0	26	true	false	non-CpG transition	non-CpG	20	0	2	4233
missense_variant	TCA	C	T	0	26	true	false	non-CpG transition	non-CpG	50	0	2	4233
missense_variant	TCA	C	T	0	26	true	false	non-CpG transition	non-CpG	100	1	3	4233
missense_variant	TCA	C	T	0	26	true	false	non-CpG transition	non-CpG	145	2	4	4233
missense_variant	TCA	C	T	0	26	true	false	non-CpG transition	non-CpG	200	5	7	4233
missense_variant	TCA	C	T	0	26	true	false	non-CpG transition	non-CpG	424	7	11	4233
missense_variant	TCA	C	T	0	26	true	false	non-CpG transition	non-CpG	500	8	13	4233
missense_variant	TCA	C	T	0	26	true	false	non-CpG transition	non-CpG	544	8	13	4233
missense_variant	TCA	C	T	0	26	true	false	non-CpG transition	non-CpG	780	11	16	4233
missense_variant	TCA	C	T	0	26	true	false	non-CpG transition	non-CpG	1000	15	21	4233
missense_variant	TCA	C	T	0	26	true	false	non-CpG transition	non-CpG	1738	17	27	4233
missense_variant	TCA	C	T	0	26	true	false	non-CpG transition	non-CpG	2000	16	29	4233
missense_variant	TCA	C	T	0	26	true	false	non-CpG transition	non-CpG	4359	33	53	4233
missense_variant	TCA	C	T	0	26	true	false	non-CpG transition	non-CpG	5000	40	62	4233
missense_variant	TCA	C	T	0	26	true	false	non-CpG transition	non-CpG	7718	55	82	4233
missense_variant	TCA	C	T	0	26	true	false	non-CpG transition	non-CpG	10000	62	98	4233
missense_variant	TCA	C	T	0	26	true	false	non-CpG transition	non-CpG	15000	74	123	4233
missense_variant	TCA	C	T	0	26	true	false	non-CpG transition	non-CpG	15708	76	125	4233
missense_variant	TCA	C	T	0	27	true	false	non-CpG transition	non-CpG	10	1	3	7896
missense_variant	TCA	C	T	0	27	true	false	non-CpG transition	non-CpG	20	2	5	7896
missense_variant	TCA	C	T	0	27	true	false	non-CpG transition	non-CpG	50	6	10	7896
missense_variant	TCA	C	T	0	27	true	false	non-CpG transition	non-CpG	100	9	14	7896
missense_variant	TCA	C	T	0	27	true	false	non-CpG transition	non-CpG	145	8	15	7896
missense_variant	TCA	C	T	0	27	true	false	non-CpG transition	non-CpG	200	9	17	7896
missense_variant	TCA	C	T	0	27	true	false	non-CpG transition	non-CpG	424	11	23	7896
missense_variant	TCA	C	T	0	27	true	false	non-CpG transition	non-CpG	500	11	24	7896
missense_variant	TCA	C	T	0	27	true	false	non-CpG transition	non-CpG	544	11	24	7896
missense_variant	TCA	C	T	0	27	true	false	non-CpG transition	non-CpG	780	16	31	7896
missense_variant	TCA	C	T	0	27	true	false	non-CpG transition	non-CpG	1000	16	33	7896
missense_variant	TCA	C	T	0	27	true	false	non-CpG transition	non-CpG	1738	21	47	7896
missense_variant	TCA	C	T	0	27	true	false	non-CpG transition	non-CpG	2000	23	50	7896
missense_variant	TCA	C	T	0	27	true	false	non-CpG transition	non-CpG	4359	56	91	7896
missense_variant	TCA	C	T	0	27	true	false	non-CpG transition	non-CpG	5000	63	98	7896
missense_variant	TCA	C	T	0	27	true	false	non-CpG transition	non-CpG	7718	82	129	7896
missense_variant	TCA	C	T	0	27	true	false	non-CpG transition	non-CpG	10000	98	154	7896
missense_variant	TCA	C	T	0	27	true	false	non-CpG transition	non-CpG	15000	114	192	7896
missense_variant	TCA	C	T	0	27	true	false	non-CpG transition	non-CpG	15708	120	198	7896
missense_variant	TCA	C	T	0	28	true	false	non-CpG transition	non-CpG	10	4	9	17126
missense_variant	TCA	C	T	0	28	true	false	non-CpG transition	non-CpG	20	5	11	17126
missense_variant	TCA	C	T	0	28	true	false	non-CpG transition	non-CpG	50	14	24	17126
missense_variant	TCA	C	T	0	28	true	false	non-CpG transition	non-CpG	100	21	34	17126
missense_variant	TCA	C	T	0	28	true	false	non-CpG transition	non-CpG	145	18	36	17126
missense_variant	TCA	C	T	0	28	true	false	non-CpG transition	non-CpG	200	19	39	17126
missense_variant	TCA	C	T	0	28	true	false	non-CpG transition	non-CpG	424	28	57	17126
missense_variant	TCA	C	T	0	28	true	false	non-CpG transition	non-CpG	500	27	60	17126
missense_variant	TCA	C	T	0	28	true	false	non-CpG transition	non-CpG	544	30	64	17126
missense_variant	TCA	C	T	0	28	true	false	non-CpG transition	non-CpG	780	32	72	17126
missense_variant	TCA	C	T	0	28	true	false	non-CpG transition	non-CpG	1000	37	80	17126
missense_variant	TCA	C	T	0	28	true	false	non-CpG transition	non-CpG	1738	56	105	17126
missense_variant	TCA	C	T	0	28	true	false	non-CpG transition	non-CpG	2000	60	111	17126
missense_variant	TCA	C	T	0	28	true	false	non-CpG transition	non-CpG	4359	118	195	17126
missense_variant	TCA	C	T	0	28	true	false	non-CpG transition	non-CpG	5000	135	217	17126
missense_variant	TCA	C	T	0	28	true	false	non-CpG transition	non-CpG	7718	189	294	17126
missense_variant	TCA	C	T	0	28	true	false	non-CpG transition	non-CpG	10000	220	344	17126
missense_variant	TCA	C	T	0	28	true	false	non-CpG transition	non-CpG	15000	280	454	17126
missense_variant	TCA	C	T	0	28	true	false	non-CpG transition	non-CpG	15708	289	467	17126
missense_variant	TCA	C	T	0	29	true	false	non-CpG transition	non-CpG	10	8	19	44987
missense_variant	TCA	C	T	0	29	true	false	non-CpG transition	non-CpG	20	12	27	44987
missense_variant	TCA	C	T	0	29	true	false	non-CpG transition	non-CpG	50	21	43	44987
missense_variant	TCA	C	T	0	29	true	false	non-CpG transition	non-CpG	100	32	60	44987
missense_variant	TCA	C	T	0	29	true	false	non-CpG transition	non-CpG	145	35	70	44987
missense_variant	TCA	C	T	0	29	true	false	non-CpG transition	non-CpG	200	46	88	44987
missense_variant	TCA	C	T	0	29	true	false	non-CpG transition	non-CpG	424	66	119	44987
missense_variant	TCA	C	T	0	29	true	false	non-CpG transition	non-CpG	500	76	134	44987
missense_variant	TCA	C	T	0	29	true	false	non-CpG transition	non-CpG	544	77	136	44987
missense_variant	TCA	C	T	0	29	true	false	non-CpG transition	non-CpG	780	104	170	44987
missense_variant	TCA	C	T	0	29	true	false	non-CpG transition	non-CpG	1000	128	203	44987
missense_variant	TCA	C	T	0	29	true	false	non-CpG transition	non-CpG	1738	179	287	44987
missense_variant	TCA	C	T	0	29	true	false	non-CpG transition	non-CpG	2000	195	309	44987
missense_variant	TCA	C	T	0	29	true	false	non-CpG transition	non-CpG	4359	308	488	44987
missense_variant	TCA	C	T	0	29	true	false	non-CpG transition	non-CpG	5000	338	533	44987
missense_variant	TCA	C	T	0	29	true	false	non-CpG transition	non-CpG	7718	485	734	44987
missense_variant	TCA	C	T	0	29	true	false	non-CpG transition	non-CpG	10000	548	846	44987
missense_variant	TCA	C	T	0	29	true	false	non-CpG transition	non-CpG	15000	732	1123	44987
missense_variant	TCA	C	T	0	29	true	false	non-CpG transition	non-CpG	15708	756	1158	44987
missense_variant	TCA	C	T	0	30	true	false	non-CpG transition	non-CpG	10	22	43	115283
missense_variant	TCA	C	T	0	30	true	false	non-CpG transition	non-CpG	20	40	71	115283
missense_variant	TCA	C	T	0	30	true	false	non-CpG transition	non-CpG	50	57	119	115283
missense_variant	TCA	C	T	0	30	true	false	non-CpG transition	non-CpG	100	77	158	115283
missense_variant	TCA	C	T	0	30	true	false	non-CpG transition	non-CpG	145	99	187	115283
missense_variant	TCA	C	T	0	30	true	false	non-CpG transition	non-CpG	200	125	228	115283
missense_variant	TCA	C	T	0	30	true	false	non-CpG transition	non-CpG	424	188	332	115283
missense_variant	TCA	C	T	0	30	true	false	non-CpG transition	non-CpG	500	204	363	115283
missense_variant	TCA	C	T	0	30	true	false	non-CpG transition	non-CpG	544	215	379	115283
missense_variant	TCA	C	T	0	30	true	false	non-CpG transition	non-CpG	780	258	451	115283
missense_variant	TCA	C	T	0	30	true	false	non-CpG transition	non-CpG	1000	304	526	115283
missense_variant	TCA	C	T	0	30	true	false	non-CpG transition	non-CpG	1738	453	727	115283
missense_variant	TCA	C	T	0	30	true	false	non-CpG transition	non-CpG	2000	505	801	115283
missense_variant	TCA	C	T	0	30	true	false	non-CpG transition	non-CpG	4359	833	1278	115283
missense_variant	TCA	C	T	0	30	true	false	non-CpG transition	non-CpG	5000	883	1375	115283
missense_variant	TCA	C	T	0	30	true	false	non-CpG transition	non-CpG	7718	1177	1823	115283
missense_variant	TCA	C	T	0	30	true	false	non-CpG transition	non-CpG	10000	1383	2145	115283
missense_variant	TCA	C	T	0	30	true	false	non-CpG transition	non-CpG	15000	1844	2856	115283
missense_variant	TCA	C	T	0	30	true	false	non-CpG transition	non-CpG	15708	1896	2947	115283
missense_variant	TCA	C	T	0	31	true	false	non-CpG transition	non-CpG	10	27	57	189138
missense_variant	TCA	C	T	0	31	true	false	non-CpG transition	non-CpG	20	42	93	189138
missense_variant	TCA	C	T	0	31	true	false	non-CpG transition	non-CpG	50	87	166	189138
missense_variant	TCA	C	T	0	31	true	false	non-CpG transition	non-CpG	100	122	223	189138
missense_variant	TCA	C	T	0	31	true	false	non-CpG transition	non-CpG	145	156	274	189138
missense_variant	TCA	C	T	0	31	true	false	non-CpG transition	non-CpG	200	192	334	189138
missense_variant	TCA	C	T	0	31	true	false	non-CpG transition	non-CpG	424	321	529	189138
missense_variant	TCA	C	T	0	31	true	false	non-CpG transition	non-CpG	500	351	579	189138
missense_variant	TCA	C	T	0	31	true	false	non-CpG transition	non-CpG	544	369	610	189138
missense_variant	TCA	C	T	0	31	true	false	non-CpG transition	non-CpG	780	473	768	189138
missense_variant	TCA	C	T	0	31	true	false	non-CpG transition	non-CpG	1000	541	876	189138
missense_variant	TCA	C	T	0	31	true	false	non-CpG transition	non-CpG	1738	749	1180	189138
missense_variant	TCA	C	T	0	31	true	false	non-CpG transition	non-CpG	2000	822	1291	189138
missense_variant	TCA	C	T	0	31	true	false	non-CpG transition	non-CpG	4359	1375	2082	189138
missense_variant	TCA	C	T	0	31	true	false	non-CpG transition	non-CpG	5000	1501	2292	189138
missense_variant	TCA	C	T	0	31	true	false	non-CpG transition	non-CpG	7718	1956	3008	189138
missense_variant	TCA	C	T	0	31	true	false	non-CpG transition	non-CpG	10000	2309	3532	189138
missense_variant	TCA	C	T	0	31	true	false	non-CpG transition	non-CpG	15000	3006	4608	189138
missense_variant	TCA	C	T	0	31	true	false	non-CpG transition	non-CpG	15708	3082	4734	189138
missense_variant	TCA	C	T	0	32	true	false	non-CpG transition	non-CpG	10	28	54	149791
missense_variant	TCA	C	T	0	32	true	false	non-CpG transition	non-CpG	20	46	88	149791
missense_variant	TCA	C	T	0	32	true	false	non-CpG transition	non-CpG	50	73	146	149791
missense_variant	TCA	C	T	0	32	true	false	non-CpG transition	non-CpG	100	108	202	149791
missense_variant	TCA	C	T	0	32	true	false	non-CpG transition	non-CpG	145	114	227	149791
missense_variant	TCA	C	T	0	32	true	false	non-CpG transition	non-CpG	200	157	286	149791
missense_variant	TCA	C	T	0	32	true	false	non-CpG transition	non-CpG	424	240	431	149791
missense_variant	TCA	C	T	0	32	true	false	non-CpG transition	non-CpG	500	258	466	149791
missense_variant	TCA	C	T	0	32	true	false	non-CpG transition	non-CpG	544	278	489	149791
missense_variant	TCA	C	T	0	32	true	false	non-CpG transition	non-CpG	780	339	580	149791
missense_variant	TCA	C	T	0	32	true	false	non-CpG transition	non-CpG	1000	404	674	149791
missense_variant	TCA	C	T	0	32	true	false	non-CpG transition	non-CpG	1738	569	938	149791
missense_variant	TCA	C	T	0	32	true	false	non-CpG transition	non-CpG	2000	647	1043	149791
missense_variant	TCA	C	T	0	32	true	false	non-CpG transition	non-CpG	4359	1045	1665	149791
missense_variant	TCA	C	T	0	32	true	false	non-CpG transition	non-CpG	5000	1167	1830	149791
missense_variant	TCA	C	T	0	32	true	false	non-CpG transition	non-CpG	7718	1573	2424	149791
missense_variant	TCA	C	T	0	32	true	false	non-CpG transition	non-CpG	10000	1836	2838	149791
missense_variant	TCA	C	T	0	32	true	false	non-CpG transition	non-CpG	15000	2352	3728	149791
missense_variant	TCA	C	T	0	32	true	false	non-CpG transition	non-CpG	15708	2404	3828	149791
missense_variant	TCA	C	T	0	33	true	false	non-CpG transition	non-CpG	10	12	23	54944
missense_variant	TCA	C	T	0	33	true	false	non-CpG transition	non-CpG	20	11	28	54944
missense_variant	TCA	C	T	0	33	true	false	non-CpG transition	non-CpG	50	20	44	54944
missense_variant	TCA	C	T	0	33	true	false	non-CpG transition	non-CpG	100	32	64	54944
missense_variant	TCA	C	T	0	33	true	false	non-CpG transition	non-CpG	145	42	78	54944
missense_variant	TCA	C	T	0	33	true	false	non-CpG transition	non-CpG	200	53	96	54944
missense_variant	TCA	C	T	0	33	true	false	non-CpG transition	non-CpG	424	82	140	54944
missense_variant	TCA	C	T	0	33	true	false	non-CpG transition	non-CpG	500	92	155	54944
missense_variant	TCA	C	T	0	33	true	false	non-CpG transition	non-CpG	544	93	161	54944
missense_variant	TCA	C	T	0	33	true	false	non-CpG transition	non-CpG	780	136	213	54944
missense_variant	TCA	C	T	0	33	true	false	non-CpG transition	non-CpG	1000	161	253	54944
missense_variant	TCA	C	T	0	33	true	false	non-CpG transition	non-CpG	1738	218	351	54944
missense_variant	TCA	C	T	0	33	true	false	non-CpG transition	non-CpG	2000	243	383	54944
missense_variant	TCA	C	T	0	33	true	false	non-CpG transition	non-CpG	4359	407	631	54944
missense_variant	TCA	C	T	0	33	true	false	non-CpG transition	non-CpG	5000	454	695	54944
missense_variant	TCA	C	T	0	33	true	false	non-CpG transition	non-CpG	7718	574	883	54944
missense_variant	TCA	C	T	0	33	true	false	non-CpG transition	non-CpG	10000	666	1037	54944
missense_variant	TCA	C	T	0	33	true	false	non-CpG transition	non-CpG	15000	862	1353	54944
missense_variant	TCA	C	T	0	33	true	false	non-CpG transition	non-CpG	15708	902	1407	54944
missense_variant	TCA	C	T	0	34	true	false	non-CpG transition	non-CpG	10	0	1	10258
missense_variant	TCA	C	T	0	34	true	false	non-CpG transition	non-CpG	20	3	4	10258
missense_variant	TCA	C	T	0	34	true	false	non-CpG transition	non-CpG	50	4	6	10258
missense_variant	TCA	C	T	0	34	true	false	non-CpG transition	non-CpG	100	9	14	10258
missense_variant	TCA	C	T	0	34	true	false	non-CpG transition	non-CpG	145	13	19	10258
missense_variant	TCA	C	T	0	34	true	false	non-CpG transition	non-CpG	200	16	25	10258
missense_variant	TCA	C	T	0	34	true	false	non-CpG transition	non-CpG	424	23	35	10258
missense_variant	TCA	C	T	0	34	true	false	non-CpG transition	non-CpG	500	26	39	10258
missense_variant	TCA	C	T	0	34	true	false	non-CpG transition	non-CpG	544	27	40	10258
missense_variant	TCA	C	T	0	34	true	false	non-CpG transition	non-CpG	780	37	52	10258
missense_variant	TCA	C	T	0	34	true	false	non-CpG transition	non-CpG	1000	46	64	10258
missense_variant	TCA	C	T	0	34	true	false	non-CpG transition	non-CpG	1738	61	90	10258
missense_variant	TCA	C	T	0	34	true	false	non-CpG transition	non-CpG	2000	57	95	10258
missense_variant	TCA	C	T	0	34	true	false	non-CpG transition	non-CpG	4359	96	153	10258
missense_variant	TCA	C	T	0	34	true	false	non-CpG transition	non-CpG	5000	104	164	10258
missense_variant	TCA	C	T	0	34	true	false	non-CpG transition	non-CpG	7718	131	212	10258
missense_variant	TCA	C	T	0	34	true	false	non-CpG transition	non-CpG	10000	163	250	10258
missense_variant	TCA	C	T	0	34	true	false	non-CpG transition	non-CpG	15000	198	322	10258
missense_variant	TCA	C	T	0	34	true	false	non-CpG transition	non-CpG	15708	204	334	10258
missense_variant	TCA	C	T	0	35	true	false	non-CpG transition	non-CpG	10	1	1	1418
missense_variant	TCA	C	T	0	35	true	false	non-CpG transition	non-CpG	20	0	2	1418
missense_variant	TCA	C	T	0	35	true	false	non-CpG transition	non-CpG	50	0	2	1418
missense_variant	TCA	C	T	0	35	true	false	non-CpG transition	non-CpG	100	1	3	1418
missense_variant	TCA	C	T	0	35	true	false	non-CpG transition	non-CpG	145	2	4	1418
missense_variant	TCA	C	T	0	35	true	false	non-CpG transition	non-CpG	200	2	4	1418
missense_variant	TCA	C	T	0	35	true	false	non-CpG transition	non-CpG	424	1	4	1418
missense_variant	TCA	C	T	0	35	true	false	non-CpG transition	non-CpG	500	1	4	1418
missense_variant	TCA	C	T	0	35	true	false	non-CpG transition	non-CpG	544	2	5	1418
missense_variant	TCA	C	T	0	35	true	false	non-CpG transition	non-CpG	780	4	7	1418
missense_variant	TCA	C	T	0	35	true	false	non-CpG transition	non-CpG	1000	6	9	1418
missense_variant	TCA	C	T	0	35	true	false	non-CpG transition	non-CpG	1738	7	11	1418
missense_variant	TCA	C	T	0	35	true	false	non-CpG transition	non-CpG	2000	6	12	1418
missense_variant	TCA	C	T	0	35	true	false	non-CpG transition	non-CpG	4359	12	19	1418
missense_variant	TCA	C	T	0	35	true	false	non-CpG transition	non-CpG	5000	12	20	1418
missense_variant	TCA	C	T	0	35	true	false	non-CpG transition	non-CpG	7718	13	23	1418
missense_variant	TCA	C	T	0	35	true	false	non-CpG transition	non-CpG	10000	13	23	1418
missense_variant	TCA	C	T	0	35	true	false	non-CpG transition	non-CpG	15000	16	28	1418
missense_variant	TCA	C	T	0	35	true	false	non-CpG transition	non-CpG	15708	15	28	1418
missense_variant	TCA	C	T	0	36	true	false	non-CpG transition	non-CpG	10	0	0	337
missense_variant	TCA	C	T	0	36	true	false	non-CpG transition	non-CpG	20	0	0	337
missense_variant	TCA	C	T	0	36	true	false	non-CpG transition	non-CpG	50	1	1	337
missense_variant	TCA	C	T	0	36	true	false	non-CpG transition	non-CpG	100	1	1	337
missense_variant	TCA	C	T	0	36	true	false	non-CpG transition	non-CpG	145	1	1	337
missense_variant	TCA	C	T	0	36	true	false	non-CpG transition	non-CpG	200	1	1	337
missense_variant	TCA	C	T	0	36	true	false	non-CpG transition	non-CpG	424	0	1	337
missense_variant	TCA	C	T	0	36	true	false	non-CpG transition	non-CpG	500	1	2	337
missense_variant	TCA	C	T	0	36	true	false	non-CpG transition	non-CpG	544	1	2	337
missense_variant	TCA	C	T	0	36	true	false	non-CpG transition	non-CpG	780	1	2	337
missense_variant	TCA	C	T	0	36	true	false	non-CpG transition	non-CpG	1000	1	2	337
missense_variant	TCA	C	T	0	36	true	false	non-CpG transition	non-CpG	1738	3	4	337
missense_variant	TCA	C	T	0	36	true	false	non-CpG transition	non-CpG	2000	2	4	337
missense_variant	TCA	C	T	0	36	true	false	non-CpG transition	non-CpG	4359	3	6	337
missense_variant	TCA	C	T	0	36	true	false	non-CpG transition	non-CpG	5000	3	6	337
missense_variant	TCA	C	T	0	36	true	false	non-CpG transition	non-CpG	7718	3	7	337
missense_variant	TCA	C	T	0	36	true	false	non-CpG transition	non-CpG	10000	3	7	337
missense_variant	TCA	C	T	0	36	true	false	non-CpG transition	non-CpG	15000	6	10	337
missense_variant	TCA	C	T	0	36	true	false	non-CpG transition	non-CpG	15708	7	11	337
missense_variant	TCA	C	T	0	37	true	false	non-CpG transition	non-CpG	10	0	0	206
missense_variant	TCA	C	T	0	37	true	false	non-CpG transition	non-CpG	20	0	0	206
missense_variant	TCA	C	T	0	37	true	false	non-CpG transition	non-CpG	50	1	1	206
missense_variant	TCA	C	T	0	37	true	false	non-CpG transition	non-CpG	100	0	1	206
missense_variant	TCA	C	T	0	37	true	false	non-CpG transition	non-CpG	145	0	1	206
missense_variant	TCA	C	T	0	37	true	false	non-CpG transition	non-CpG	200	0	1	206
missense_variant	TCA	C	T	0	37	true	false	non-CpG transition	non-CpG	424	0	1	206
missense_variant	TCA	C	T	0	37	true	false	non-CpG transition	non-CpG	500	0	1	206
missense_variant	TCA	C	T	0	37	true	false	non-CpG transition	non-CpG	544	0	1	206
missense_variant	TCA	C	T	0	37	true	false	non-CpG transition	non-CpG	780	1	2	206
missense_variant	TCA	C	T	0	37	true	false	non-CpG transition	non-CpG	1000	0	2	206
missense_variant	TCA	C	T	0	37	true	false	non-CpG transition	non-CpG	1738	0	2	206
missense_variant	TCA	C	T	0	37	true	false	non-CpG transition	non-CpG	2000	1	3	206
missense_variant	TCA	C	T	0	37	true	false	non-CpG transition	non-CpG	4359	2	5	206
missense_variant	TCA	C	T	0	37	true	false	non-CpG transition	non-CpG	5000	2	5	206
missense_variant	TCA	C	T	0	37	true	false	non-CpG transition	non-CpG	7718	2	6	206
missense_variant	TCA	C	T	0	37	true	false	non-CpG transition	non-CpG	10000	2	6	206
missense_variant	TCA	C	T	0	37	true	false	non-CpG transition	non-CpG	15000	2	6	206
missense_variant	TCA	C	T	0	37	true	false	non-CpG transition	non-CpG	15708	2	6	206
missense_variant	TCA	C	T	0	38	true	false	non-CpG transition	non-CpG	10	0	0	186
missense_variant	TCA	C	T	0	38	true	false	non-CpG transition	non-CpG	20	0	0	186
missense_variant	TCA	C	T	0	38	true	false	non-CpG transition	non-CpG	50	1	1	186
missense_variant	TCA	C	T	0	38	true	false	non-CpG transition	non-CpG	100	1	1	186
missense_variant	TCA	C	T	0	38	true	false	non-CpG transition	non-CpG	145	1	1	186
missense_variant	TCA	C	T	0	38	true	false	non-CpG transition	non-CpG	200	0	1	186
missense_variant	TCA	C	T	0	38	true	false	non-CpG transition	non-CpG	424	0	1	186
missense_variant	TCA	C	T	0	38	true	false	non-CpG transition	non-CpG	500	0	1	186
missense_variant	TCA	C	T	0	38	true	false	non-CpG transition	non-CpG	544	0	1	186
missense_variant	TCA	C	T	0	38	true	false	non-CpG transition	non-CpG	780	0	1	186
missense_variant	TCA	C	T	0	38	true	false	non-CpG transition	non-CpG	1000	0	1	186
missense_variant	TCA	C	T	0	38	true	false	non-CpG transition	non-CpG	1738	0	1	186
missense_variant	TCA	C	T	0	38	true	false	non-CpG transition	non-CpG	2000	0	1	186
missense_variant	TCA	C	T	0	38	true	false	non-CpG transition	non-CpG	4359	1	2	186
missense_variant	TCA	C	T	0	38	true	false	non-CpG transition	non-CpG	5000	1	2	186
missense_variant	TCA	C	T	0	38	true	false	non-CpG transition	non-CpG	7718	2	3	186
missense_variant	TCA	C	T	0	38	true	false	non-CpG transition	non-CpG	10000	1	3	186
missense_variant	TCA	C	T	0	38	true	false	non-CpG transition	non-CpG	15000	4	6	186
missense_variant	TCA	C	T	0	38	true	false	non-CpG transition	non-CpG	15708	4	6	186
missense_variant	TCA	C	T	0	39	true	false	non-CpG transition	non-CpG	10	0	0	170
missense_variant	TCA	C	T	0	39	true	false	non-CpG transition	non-CpG	20	0	0	170
missense_variant	TCA	C	T	0	39	true	false	non-CpG transition	non-CpG	50	0	1	170
missense_variant	TCA	C	T	0	39	true	false	non-CpG transition	non-CpG	100	0	1	170
missense_variant	TCA	C	T	0	39	true	false	non-CpG transition	non-CpG	145	0	1	170
missense_variant	TCA	C	T	0	39	true	false	non-CpG transition	non-CpG	200	0	1	170
missense_variant	TCA	C	T	0	39	true	false	non-CpG transition	non-CpG	424	0	1	170
missense_variant	TCA	C	T	0	39	true	false	non-CpG transition	non-CpG	500	1	2	170
missense_variant	TCA	C	T	0	39	true	false	non-CpG transition	non-CpG	544	1	2	170
missense_variant	TCA	C	T	0	39	true	false	non-CpG transition	non-CpG	780	1	2	170
missense_variant	TCA	C	T	0	39	true	false	non-CpG transition	non-CpG	1000	1	2	170
missense_variant	TCA	C	T	0	39	true	false	non-CpG transition	non-CpG	1738	2	3	170
missense_variant	TCA	C	T	0	39	true	false	non-CpG transition	non-CpG	2000	2	3	170
missense_variant	TCA	C	T	0	39	true	false	non-CpG transition	non-CpG	4359	1	3	170
missense_variant	TCA	C	T	0	39	true	false	non-CpG transition	non-CpG	5000	3	5	170
missense_variant	TCA	C	T	0	39	true	false	non-CpG transition	non-CpG	7718	4	6	170
missense_variant	TCA	C	T	0	39	true	false	non-CpG transition	non-CpG	10000	3	6	170
missense_variant	TCA	C	T	0	39	true	false	non-CpG transition	non-CpG	15000	4	7	170
missense_variant	TCA	C	T	0	39	true	false	non-CpG transition	non-CpG	15708	4	7	170
missense_variant	TCA	C	T	0	40	true	false	non-CpG transition	non-CpG	10	0	0	123
missense_variant	TCA	C	T	0	40	true	false	non-CpG transition	non-CpG	20	0	0	123
missense_variant	TCA	C	T	0	40	true	false	non-CpG transition	non-CpG	50	0	0	123
missense_variant	TCA	C	T	0	40	true	false	non-CpG transition	non-CpG	100	0	0	123
missense_variant	TCA	C	T	0	40	true	false	non-CpG transition	non-CpG	145	1	1	123
missense_variant	TCA	C	T	0	40	true	false	non-CpG transition	non-CpG	200	1	1	123
missense_variant	TCA	C	T	0	40	true	false	non-CpG transition	non-CpG	424	0	1	123
missense_variant	TCA	C	T	0	40	true	false	non-CpG transition	non-CpG	500	0	1	123
missense_variant	TCA	C	T	0	40	true	false	non-CpG transition	non-CpG	544	0	1	123
missense_variant	TCA	C	T	0	40	true	false	non-CpG transition	non-CpG	780	0	1	123
missense_variant	TCA	C	T	0	40	true	false	non-CpG transition	non-CpG	1000	0	1	123
missense_variant	TCA	C	T	0	40	true	false	non-CpG transition	non-CpG	1738	0	2	123
missense_variant	TCA	C	T	0	40	true	false	non-CpG transition	non-CpG	2000	0	2	123
missense_variant	TCA	C	T	0	40	true	false	non-CpG transition	non-CpG	4359	0	2	123
missense_variant	TCA	C	T	0	40	true	false	non-CpG transition	non-CpG	5000	0	2	123
missense_variant	TCA	C	T	0	40	true	false	non-CpG transition	non-CpG	7718	0	2	123
missense_variant	TCA	C	T	0	40	true	false	non-CpG transition	non-CpG	10000	0	2	123
missense_variant	TCA	C	T	0	40	true	false	non-CpG transition	non-CpG	15000	0	2	123
missense_variant	TCA	C	T	0	40	true	false	non-CpG transition	non-CpG	15708	0	2	123
missense_variant	TCA	C	T	0	41	true	false	non-CpG transition	non-CpG	10	0	0	114
missense_variant	TCA	C	T	0	41	true	false	non-CpG transition	non-CpG	20	0	0	114
missense_variant	TCA	C	T	0	41	true	false	non-CpG transition	non-CpG	50	0	0	114
missense_variant	TCA	C	T	0	41	true	false	non-CpG transition	non-CpG	100	0	0	114
missense_variant	TCA	C	T	0	41	true	false	non-CpG transition	non-CpG	145	0	0	114
missense_variant	TCA	C	T	0	41	true	false	non-CpG transition	non-CpG	200	0	0	114
missense_variant	TCA	C	T	0	41	true	false	non-CpG transition	non-CpG	424	2	2	114
missense_variant	TCA	C	T	0	41	true	false	non-CpG transition	non-CpG	500	2	2	114
missense_variant	TCA	C	T	0	41	true	false	non-CpG transition	non-CpG	544	2	2	114
missense_variant	TCA	C	T	0	41	true	false	non-CpG transition	non-CpG	780	2	2	114
missense_variant	TCA	C	T	0	41	true	false	non-CpG transition	non-CpG	1000	2	3	114
missense_variant	TCA	C	T	0	41	true	false	non-CpG transition	non-CpG	1738	2	3	114
missense_variant	TCA	C	T	0	41	true	false	non-CpG transition	non-CpG	2000	2	3	114
missense_variant	TCA	C	T	0	41	true	false	non-CpG transition	non-CpG	4359	1	3	114
missense_variant	TCA	C	T	0	41	true	false	non-CpG transition	non-CpG	5000	2	4	114
missense_variant	TCA	C	T	0	41	true	false	non-CpG transition	non-CpG	7718	1	4	114
missense_variant	TCA	C	T	0	41	true	false	non-CpG transition	non-CpG	10000	1	4	114
missense_variant	TCA	C	T	0	41	true	false	non-CpG transition	non-CpG	15000	2	5	114
missense_variant	TCA	C	T	0	41	true	false	non-CpG transition	non-CpG	15708	2	5	114
missense_variant	TCA	C	T	0	42	true	false	non-CpG transition	non-CpG	10	0	0	107
missense_variant	TCA	C	T	0	42	true	false	non-CpG transition	non-CpG	20	0	0	107
missense_variant	TCA	C	T	0	42	true	false	non-CpG transition	non-CpG	50	0	0	107
missense_variant	TCA	C	T	0	42	true	false	non-CpG transition	non-CpG	100	0	0	107
missense_variant	TCA	C	T	0	42	true	false	non-CpG transition	non-CpG	145	0	0	107
missense_variant	TCA	C	T	0	42	true	false	non-CpG transition	non-CpG	200	0	0	107
missense_variant	TCA	C	T	0	42	true	false	non-CpG transition	non-CpG	424	0	0	107
missense_variant	TCA	C	T	0	42	true	false	non-CpG transition	non-CpG	500	0	0	107
missense_variant	TCA	C	T	0	42	true	false	non-CpG transition	non-CpG	544	0	0	107
missense_variant	TCA	C	T	0	42	true	false	non-CpG transition	non-CpG	780	1	1	107
missense_variant	TCA	C	T	0	42	true	false	non-CpG transition	non-CpG	1000	1	1	107
missense_variant	TCA	C	T	0	42	true	false	non-CpG transition	non-CpG	1738	0	1	107
missense_variant	TCA	C	T	0	42	true	false	non-CpG transition	non-CpG	2000	0	1	107
missense_variant	TCA	C	T	0	42	true	false	non-CpG transition	non-CpG	4359	1	2	107
missense_variant	TCA	C	T	0	42	true	false	non-CpG transition	non-CpG	5000	1	2	107
missense_variant	TCA	C	T	0	42	true	false	non-CpG transition	non-CpG	7718	1	2	107
missense_variant	TCA	C	T	0	42	true	false	non-CpG transition	non-CpG	10000	1	2	107
missense_variant	TCA	C	T	0	42	true	false	non-CpG transition	non-CpG	15000	2	3	107
missense_variant	TCA	C	T	0	42	true	false	non-CpG transition	non-CpG	15708	2	3	107
missense_variant	TCA	C	T	0	43	true	false	non-CpG transition	non-CpG	10	0	0	86
missense_variant	TCA	C	T	0	43	true	false	non-CpG transition	non-CpG	20	0	0	86
missense_variant	TCA	C	T	0	43	true	false	non-CpG transition	non-CpG	50	0	0	86
missense_variant	TCA	C	T	0	43	true	false	non-CpG transition	non-CpG	100	0	0	86
missense_variant	TCA	C	T	0	43	true	false	non-CpG transition	non-CpG	145	0	0	86
missense_variant	TCA	C	T	0	43	true	false	non-CpG transition	non-CpG	200	0	0	86
missense_variant	TCA	C	T	0	43	true	false	non-CpG transition	non-CpG	424	0	0	86
missense_variant	TCA	C	T	0	43	true	false	non-CpG transition	non-CpG	500	0	0	86
missense_variant	TCA	C	T	0	43	true	false	non-CpG transition	non-CpG	544	0	0	86
missense_variant	TCA	C	T	0	43	true	false	non-CpG transition	non-CpG	780	0	0	86
missense_variant	TCA	C	T	0	43	true	false	non-CpG transition	non-CpG	1000	0	0	86
missense_variant	TCA	C	T	0	43	true	false	non-CpG transition	non-CpG	1738	1	1	86
missense_variant	TCA	C	T	0	43	true	false	non-CpG transition	non-CpG	2000	1	1	86
missense_variant	TCA	C	T	0	43	true	false	non-CpG transition	non-CpG	4359	1	1	86
missense_variant	TCA	C	T	0	43	true	false	non-CpG transition	non-CpG	5000	1	1	86
missense_variant	TCA	C	T	0	43	true	false	non-CpG transition	non-CpG	7718	1	1	86
missense_variant	TCA	C	T	0	43	true	false	non-CpG transition	non-CpG	10000	1	1	86
missense_variant	TCA	C	T	0	43	true	false	non-CpG transition	non-CpG	15000	0	1	86
missense_variant	TCA	C	T	0	43	true	false	non-CpG transition	non-CpG	15708	0	1	86
missense_variant	TCA	C	T	0	44	true	false	non-CpG transition	non-CpG	10	0	0	68
missense_variant	TCA	C	T	0	44	true	false	non-CpG transition	non-CpG	20	0	0	68
missense_variant	TCA	C	T	0	44	true	false	non-CpG transition	non-CpG	50	0	0	68
missense_variant	TCA	C	T	0	44	true	false	non-CpG transition	non-CpG	100	0	0	68
missense_variant	TCA	C	T	0	44	true	false	non-CpG transition	non-CpG	145	0	0	68
missense_variant	TCA	C	T	0	44	true	false	non-CpG transition	non-CpG	200	0	0	68
missense_variant	TCA	C	T	0	44	true	false	non-CpG transition	non-CpG	424	0	0	68
missense_variant	TCA	C	T	0	44	true	false	non-CpG transition	non-CpG	500	0	0	68
missense_variant	TCA	C	T	0	44	true	false	non-CpG transition	non-CpG	544	0	0	68
missense_variant	TCA	C	T	0	44	true	false	non-CpG transition	non-CpG	780	0	0	68
missense_variant	TCA	C	T	0	44	true	false	non-CpG transition	non-CpG	1000	0	0	68
missense_variant	TCA	C	T	0	44	true	false	non-CpG transition	non-CpG	1738	0	0	68
missense_variant	TCA	C	T	0	44	true	false	non-CpG transition	non-CpG	2000	0	0	68
missense_variant	TCA	C	T	0	44	true	false	non-CpG transition	non-CpG	4359	0	0	68
missense_variant	TCA	C	T	0	44	true	false	non-CpG transition	non-CpG	5000	0	0	68
missense_variant	TCA	C	T	0	44	true	false	non-CpG transition	non-CpG	7718	1	1	68
missense_variant	TCA	C	T	0	44	true	false	non-CpG transition	non-CpG	10000	1	1	68
missense_variant	TCA	C	T	0	44	true	false	non-CpG transition	non-CpG	15000	1	1	68
missense_variant	TCA	C	T	0	44	true	false	non-CpG transition	non-CpG	15708	1	1	68
missense_variant	TCA	C	T	0	45	true	false	non-CpG transition	non-CpG	10	0	0	73
missense_variant	TCA	C	T	0	45	true	false	non-CpG transition	non-CpG	20	0	0	73
missense_variant	TCA	C	T	0	45	true	false	non-CpG transition	non-CpG	50	0	0	73
missense_variant	TCA	C	T	0	45	true	false	non-CpG transition	non-CpG	100	0	0	73
missense_variant	TCA	C	T	0	45	true	false	non-CpG transition	non-CpG	145	0	0	73
missense_variant	TCA	C	T	0	45	true	false	non-CpG transition	non-CpG	200	1	1	73
missense_variant	TCA	C	T	0	45	true	false	non-CpG transition	non-CpG	424	0	1	73
missense_variant	TCA	C	T	0	45	true	false	non-CpG transition	non-CpG	500	0	1	73
missense_variant	TCA	C	T	0	45	true	false	non-CpG transition	non-CpG	544	0	1	73
missense_variant	TCA	C	T	0	45	true	false	non-CpG transition	non-CpG	780	0	1	73
missense_variant	TCA	C	T	0	45	true	false	non-CpG transition	non-CpG	1000	0	1	73
missense_variant	TCA	C	T	0	45	true	false	non-CpG transition	non-CpG	1738	0	1	73
missense_variant	TCA	C	T	0	45	true	false	non-CpG transition	non-CpG	2000	0	1	73
missense_variant	TCA	C	T	0	45	true	false	non-CpG transition	non-CpG	4359	0	1	73
missense_variant	TCA	C	T	0	45	true	false	non-CpG transition	non-CpG	5000	0	1	73
missense_variant	TCA	C	T	0	45	true	false	non-CpG transition	non-CpG	7718	1	2	73
missense_variant	TCA	C	T	0	45	true	false	non-CpG transition	non-CpG	10000	1	2	73
missense_variant	TCA	C	T	0	45	true	false	non-CpG transition	non-CpG	15000	1	2	73
missense_variant	TCA	C	T	0	45	true	false	non-CpG transition	non-CpG	15708	1	2	73
missense_variant	TCA	C	T	0	46	true	false	non-CpG transition	non-CpG	10	0	0	55
missense_variant	TCA	C	T	0	46	true	false	non-CpG transition	non-CpG	20	1	1	55
missense_variant	TCA	C	T	0	46	true	false	non-CpG transition	non-CpG	50	0	1	55
missense_variant	TCA	C	T	0	46	true	false	non-CpG transition	non-CpG	100	0	1	55
missense_variant	TCA	C	T	0	46	true	false	non-CpG transition	non-CpG	145	0	1	55
missense_variant	TCA	C	T	0	46	true	false	non-CpG transition	non-CpG	200	0	1	55
missense_variant	TCA	C	T	0	46	true	false	non-CpG transition	non-CpG	424	0	1	55
missense_variant	TCA	C	T	0	46	true	false	non-CpG transition	non-CpG	500	0	1	55
missense_variant	TCA	C	T	0	46	true	false	non-CpG transition	non-CpG	544	0	1	55
missense_variant	TCA	C	T	0	46	true	false	non-CpG transition	non-CpG	780	0	1	55
missense_variant	TCA	C	T	0	46	true	false	non-CpG transition	non-CpG	1000	0	1	55
missense_variant	TCA	C	T	0	46	true	false	non-CpG transition	non-CpG	1738	0	1	55
missense_variant	TCA	C	T	0	46	true	false	non-CpG transition	non-CpG	2000	0	1	55
missense_variant	TCA	C	T	0	46	true	false	non-CpG transition	non-CpG	4359	0	1	55
missense_variant	TCA	C	T	0	46	true	false	non-CpG transition	non-CpG	5000	0	1	55
missense_variant	TCA	C	T	0	46	true	false	non-CpG transition	non-CpG	7718	0	1	55
missense_variant	TCA	C	T	0	46	true	false	non-CpG transition	non-CpG	10000	0	1	55
missense_variant	TCA	C	T	0	46	true	false	non-CpG transition	non-CpG	15000	0	1	55
missense_variant	TCA	C	T	0	46	true	false	non-CpG transition	non-CpG	15708	0	1	55
missense_variant	TCA	C	T	0	47	true	false	non-CpG transition	non-CpG	10	0	0	50
missense_variant	TCA	C	T	0	47	true	false	non-CpG transition	non-CpG	20	0	0	50
missense_variant	TCA	C	T	0	47	true	false	non-CpG transition	non-CpG	50	0	0	50
missense_variant	TCA	C	T	0	47	true	false	non-CpG transition	non-CpG	100	0	0	50
missense_variant	TCA	C	T	0	47	true	false	non-CpG transition	non-CpG	145	0	0	50
missense_variant	TCA	C	T	0	47	true	false	non-CpG transition	non-CpG	200	0	0	50
missense_variant	TCA	C	T	0	47	true	false	non-CpG transition	non-CpG	424	0	0	50
missense_variant	TCA	C	T	0	47	true	false	non-CpG transition	non-CpG	500	0	0	50
missense_variant	TCA	C	T	0	47	true	false	non-CpG transition	non-CpG	544	0	0	50
missense_variant	TCA	C	T	0	47	true	false	non-CpG transition	non-CpG	780	0	0	50
missense_variant	TCA	C	T	0	47	true	false	non-CpG transition	non-CpG	1000	1	1	50
missense_variant	TCA	C	T	0	47	true	false	non-CpG transition	non-CpG	1738	1	1	50
missense_variant	TCA	C	T	0	47	true	false	non-CpG transition	non-CpG	2000	1	1	50
missense_variant	TCA	C	T	0	47	true	false	non-CpG transition	non-CpG	4359	1	1	50
missense_variant	TCA	C	T	0	47	true	false	non-CpG transition	non-CpG	5000	1	1	50
missense_variant	TCA	C	T	0	47	true	false	non-CpG transition	non-CpG	7718	1	1	50
missense_variant	TCA	C	T	0	47	true	false	non-CpG transition	non-CpG	10000	1	1	50
missense_variant	TCA	C	T	0	47	true	false	non-CpG transition	non-CpG	15000	1	1	50
missense_variant	TCA	C	T	0	47	true	false	non-CpG transition	non-CpG	15708	1	1	50
missense_variant	TCA	C	T	0	48	true	false	non-CpG transition	non-CpG	10	0	0	66
missense_variant	TCA	C	T	0	48	true	false	non-CpG transition	non-CpG	20	0	0	66
missense_variant	TCA	C	T	0	48	true	false	non-CpG transition	non-CpG	50	0	0	66
missense_variant	TCA	C	T	0	48	true	false	non-CpG transition	non-CpG	100	0	0	66
missense_variant	TCA	C	T	0	48	true	false	non-CpG transition	non-CpG	145	0	0	66
missense_variant	TCA	C	T	0	48	true	false	non-CpG transition	non-CpG	200	0	0	66
missense_variant	TCA	C	T	0	48	true	false	non-CpG transition	non-CpG	424	0	0	66
missense_variant	TCA	C	T	0	48	true	false	non-CpG transition	non-CpG	500	0	0	66
missense_variant	TCA	C	T	0	48	true	false	non-CpG transition	non-CpG	544	0	0	66
missense_variant	TCA	C	T	0	48	true	false	non-CpG transition	non-CpG	780	0	0	66
missense_variant	TCA	C	T	0	48	true	false	non-CpG transition	non-CpG	1000	0	0	66
missense_variant	TCA	C	T	0	48	true	false	non-CpG transition	non-CpG	1738	0	0	66
missense_variant	TCA	C	T	0	48	true	false	non-CpG transition	non-CpG	2000	0	0	66
missense_variant	TCA	C	T	0	48	true	false	non-CpG transition	non-CpG	4359	0	0	66
missense_variant	TCA	C	T	0	48	true	false	non-CpG transition	non-CpG	5000	1	1	66
missense_variant	TCA	C	T	0	48	true	false	non-CpG transition	non-CpG	7718	2	2	66
missense_variant	TCA	C	T	0	48	true	false	non-CpG transition	non-CpG	10000	2	2	66
missense_variant	TCA	C	T	0	48	true	false	non-CpG transition	non-CpG	15000	3	3	66
missense_variant	TCA	C	T	0	48	true	false	non-CpG transition	non-CpG	15708	3	3	66
missense_variant	TCA	C	T	0	49	true	false	non-CpG transition	non-CpG	10	0	0	38
missense_variant	TCA	C	T	0	49	true	false	non-CpG transition	non-CpG	20	0	0	38
missense_variant	TCA	C	T	0	49	true	false	non-CpG transition	non-CpG	50	0	0	38
missense_variant	TCA	C	T	0	49	true	false	non-CpG transition	non-CpG	100	0	0	38
missense_variant	TCA	C	T	0	49	true	false	non-CpG transition	non-CpG	145	0	0	38
missense_variant	TCA	C	T	0	49	true	false	non-CpG transition	non-CpG	200	0	0	38
missense_variant	TCA	C	T	0	49	true	false	non-CpG transition	non-CpG	424	0	0	38
missense_variant	TCA	C	T	0	49	true	false	non-CpG transition	non-CpG	500	0	0	38
missense_variant	TCA	C	T	0	49	true	false	non-CpG transition	non-CpG	544	0	0	38
missense_variant	TCA	C	T	0	49	true	false	non-CpG transition	non-CpG	780	0	0	38
missense_variant	TCA	C	T	0	49	true	false	non-CpG transition	non-CpG	1000	0	0	38
missense_variant	TCA	C	T	0	49	true	false	non-CpG transition	non-CpG	1738	0	0	38
missense_variant	TCA	C	T	0	49	true	false	non-CpG transition	non-CpG	2000	0	0	38
missense_variant	TCA	C	T	0	49	true	false	non-CpG transition	non-CpG	4359	0	0	38
missense_variant	TCA	C	T	0	49	true	false	non-CpG transition	non-CpG	5000	0	0	38
missense_variant	TCA	C	T	0	49	true	false	non-CpG transition	non-CpG	7718	1	1	38
missense_variant	TCA	C	T	0	49	true	false	non-CpG transition	non-CpG	10000	1	1	38
missense_variant	TCA	C	T	0	49	true	false	non-CpG transition	non-CpG	15000	0	1	38
missense_variant	TCA	C	T	0	49	true	false	non-CpG transition	non-CpG	15708	0	1	38
missense_variant	TCA	C	T	0	50	true	false	non-CpG transition	non-CpG	10	0	0	51
missense_variant	TCA	C	T	0	50	true	false	non-CpG transition	non-CpG	20	0	0	51
missense_variant	TCA	C	T	0	50	true	false	non-CpG transition	non-CpG	50	0	0	51
missense_variant	TCA	C	T	0	50	true	false	non-CpG transition	non-CpG	100	0	0	51
missense_variant	TCA	C	T	0	50	true	false	non-CpG transition	non-CpG	145	0	0	51
missense_variant	TCA	C	T	0	50	true	false	non-CpG transition	non-CpG	200	0	0	51
missense_variant	TCA	C	T	0	50	true	false	non-CpG transition	non-CpG	424	0	0	51
missense_variant	TCA	C	T	0	50	true	false	non-CpG transition	non-CpG	500	0	0	51
missense_variant	TCA	C	T	0	50	true	false	non-CpG transition	non-CpG	544	0	0	51
missense_variant	TCA	C	T	0	50	true	false	non-CpG transition	non-CpG	780	0	0	51
missense_variant	TCA	C	T	0	50	true	false	non-CpG transition	non-CpG	1000	0	0	51
missense_variant	TCA	C	T	0	50	true	false	non-CpG transition	non-CpG	1738	0	0	51
missense_variant	TCA	C	T	0	50	true	false	non-CpG transition	non-CpG	2000	1	1	51
missense_variant	TCA	C	T	0	50	true	false	non-CpG transition	non-CpG	4359	1	1	51
missense_variant	TCA	C	T	0	50	true	false	non-CpG transition	non-CpG	5000	1	1	51
missense_variant	TCA	C	T	0	50	true	false	non-CpG transition	non-CpG	7718	1	1	51
missense_variant	TCA	C	T	0	50	true	false	non-CpG transition	non-CpG	10000	1	1	51
missense_variant	TCA	C	T	0	50	true	false	non-CpG transition	non-CpG	15000	1	1	51
missense_variant	TCA	C	T	0	50	true	false	non-CpG transition	non-CpG	15708	1	1	51
missense_variant	TCA	C	T	0	51	true	false	non-CpG transition	non-CpG	10	0	0	56
missense_variant	TCA	C	T	0	51	true	false	non-CpG transition	non-CpG	20	0	0	56
missense_variant	TCA	C	T	0	51	true	false	non-CpG transition	non-CpG	50	0	0	56
missense_variant	TCA	C	T	0	51	true	false	non-CpG transition	non-CpG	100	0	0	56
missense_variant	TCA	C	T	0	51	true	false	non-CpG transition	non-CpG	145	0	0	56
missense_variant	TCA	C	T	0	51	true	false	non-CpG transition	non-CpG	200	0	0	56
missense_variant	TCA	C	T	0	51	true	false	non-CpG transition	non-CpG	424	0	0	56
missense_variant	TCA	C	T	0	51	true	false	non-CpG transition	non-CpG	500	0	0	56
missense_variant	TCA	C	T	0	51	true	false	non-CpG transition	non-CpG	544	0	0	56
missense_variant	TCA	C	T	0	51	true	false	non-CpG transition	non-CpG	780	0	0	56
missense_variant	TCA	C	T	0	51	true	false	non-CpG transition	non-CpG	1000	0	0	56
missense_variant	TCA	C	T	0	51	true	false	non-CpG transition	non-CpG	1738	0	0	56
missense_variant	TCA	C	T	0	51	true	false	non-CpG transition	non-CpG	2000	0	0	56
missense_variant	TCA	C	T	0	51	true	false	non-CpG transition	non-CpG	4359	0	0	56
missense_variant	TCA	C	T	0	51	true	false	non-CpG transition	non-CpG	5000	0	0	56
