## Supplementary Dataset 3 for "The mutational constraint spectrum quantified from variation in 141,456 humans": 531210_file06 (part 58 of 101)

worst_csq	context	ref	alt	methylation_level	coverage	transition	cpg	variant_type	variant_type_model	downsampling	singletons	observed	possible
missense_variant	TCA	C	T	0	51	true	false	non-CpG transition	non-CpG	7718	1	1	56
missense_variant	TCA	C	T	0	51	true	false	non-CpG transition	non-CpG	10000	1	1	56
missense_variant	TCA	C	T	0	51	true	false	non-CpG transition	non-CpG	15000	1	1	56
missense_variant	TCA	C	T	0	51	true	false	non-CpG transition	non-CpG	15708	1	1	56
missense_variant	TCA	C	T	0	53	true	false	non-CpG transition	non-CpG	10	0	0	61
missense_variant	TCA	C	T	0	53	true	false	non-CpG transition	non-CpG	20	0	0	61
missense_variant	TCA	C	T	0	53	true	false	non-CpG transition	non-CpG	50	0	0	61
missense_variant	TCA	C	T	0	53	true	false	non-CpG transition	non-CpG	100	0	0	61
missense_variant	TCA	C	T	0	53	true	false	non-CpG transition	non-CpG	145	0	0	61
missense_variant	TCA	C	T	0	53	true	false	non-CpG transition	non-CpG	200	0	0	61
missense_variant	TCA	C	T	0	53	true	false	non-CpG transition	non-CpG	424	0	0	61
missense_variant	TCA	C	T	0	53	true	false	non-CpG transition	non-CpG	500	0	0	61
missense_variant	TCA	C	T	0	53	true	false	non-CpG transition	non-CpG	544	0	0	61
missense_variant	TCA	C	T	0	53	true	false	non-CpG transition	non-CpG	780	0	0	61
missense_variant	TCA	C	T	0	53	true	false	non-CpG transition	non-CpG	1000	0	0	61
missense_variant	TCA	C	T	0	53	true	false	non-CpG transition	non-CpG	1738	0	0	61
missense_variant	TCA	C	T	0	53	true	false	non-CpG transition	non-CpG	2000	0	0	61
missense_variant	TCA	C	T	0	53	true	false	non-CpG transition	non-CpG	4359	1	1	61
missense_variant	TCA	C	T	0	53	true	false	non-CpG transition	non-CpG	5000	1	1	61
missense_variant	TCA	C	T	0	53	true	false	non-CpG transition	non-CpG	7718	1	1	61
missense_variant	TCA	C	T	0	53	true	false	non-CpG transition	non-CpG	10000	1	1	61
missense_variant	TCA	C	T	0	53	true	false	non-CpG transition	non-CpG	15000	3	3	61
missense_variant	TCA	C	T	0	53	true	false	non-CpG transition	non-CpG	15708	3	3	61
missense_variant	TCA	C	T	0	55	true	false	non-CpG transition	non-CpG	10	0	0	75
missense_variant	TCA	C	T	0	55	true	false	non-CpG transition	non-CpG	20	0	0	75
missense_variant	TCA	C	T	0	55	true	false	non-CpG transition	non-CpG	50	0	0	75
missense_variant	TCA	C	T	0	55	true	false	non-CpG transition	non-CpG	100	0	0	75
missense_variant	TCA	C	T	0	55	true	false	non-CpG transition	non-CpG	145	0	0	75
missense_variant	TCA	C	T	0	55	true	false	non-CpG transition	non-CpG	200	0	0	75
missense_variant	TCA	C	T	0	55	true	false	non-CpG transition	non-CpG	424	0	0	75
missense_variant	TCA	C	T	0	55	true	false	non-CpG transition	non-CpG	500	0	0	75
missense_variant	TCA	C	T	0	55	true	false	non-CpG transition	non-CpG	544	0	0	75
missense_variant	TCA	C	T	0	55	true	false	non-CpG transition	non-CpG	780	0	0	75
missense_variant	TCA	C	T	0	55	true	false	non-CpG transition	non-CpG	1000	0	0	75
missense_variant	TCA	C	T	0	55	true	false	non-CpG transition	non-CpG	1738	0	1	75
missense_variant	TCA	C	T	0	55	true	false	non-CpG transition	non-CpG	2000	0	1	75
missense_variant	TCA	C	T	0	55	true	false	non-CpG transition	non-CpG	4359	0	1	75
missense_variant	TCA	C	T	0	55	true	false	non-CpG transition	non-CpG	5000	0	1	75
missense_variant	TCA	C	T	0	55	true	false	non-CpG transition	non-CpG	7718	1	2	75
missense_variant	TCA	C	T	0	55	true	false	non-CpG transition	non-CpG	10000	2	3	75
missense_variant	TCA	C	T	0	55	true	false	non-CpG transition	non-CpG	15000	1	3	75
missense_variant	TCA	C	T	0	55	true	false	non-CpG transition	non-CpG	15708	1	3	75
missense_variant	TCA	C	T	0	56	true	false	non-CpG transition	non-CpG	10	0	0	49
missense_variant	TCA	C	T	0	56	true	false	non-CpG transition	non-CpG	20	0	0	49
missense_variant	TCA	C	T	0	56	true	false	non-CpG transition	non-CpG	50	0	1	49
missense_variant	TCA	C	T	0	56	true	false	non-CpG transition	non-CpG	100	0	1	49
missense_variant	TCA	C	T	0	56	true	false	non-CpG transition	non-CpG	145	0	1	49
missense_variant	TCA	C	T	0	56	true	false	non-CpG transition	non-CpG	200	0	1	49
missense_variant	TCA	C	T	0	56	true	false	non-CpG transition	non-CpG	424	0	1	49
missense_variant	TCA	C	T	0	56	true	false	non-CpG transition	non-CpG	500	0	1	49
missense_variant	TCA	C	T	0	56	true	false	non-CpG transition	non-CpG	544	0	1	49
missense_variant	TCA	C	T	0	56	true	false	non-CpG transition	non-CpG	780	0	1	49
missense_variant	TCA	C	T	0	56	true	false	non-CpG transition	non-CpG	1000	0	1	49
missense_variant	TCA	C	T	0	56	true	false	non-CpG transition	non-CpG	1738	0	1	49
missense_variant	TCA	C	T	0	56	true	false	non-CpG transition	non-CpG	2000	0	1	49
missense_variant	TCA	C	T	0	56	true	false	non-CpG transition	non-CpG	4359	0	1	49
missense_variant	TCA	C	T	0	56	true	false	non-CpG transition	non-CpG	5000	0	1	49
missense_variant	TCA	C	T	0	56	true	false	non-CpG transition	non-CpG	7718	0	1	49
missense_variant	TCA	C	T	0	56	true	false	non-CpG transition	non-CpG	10000	0	1	49
missense_variant	TCA	C	T	0	56	true	false	non-CpG transition	non-CpG	15000	0	1	49
missense_variant	TCA	C	T	0	56	true	false	non-CpG transition	non-CpG	15708	0	1	49
missense_variant	TCA	C	T	0	57	true	false	non-CpG transition	non-CpG	10	0	0	35
missense_variant	TCA	C	T	0	57	true	false	non-CpG transition	non-CpG	20	0	0	35
missense_variant	TCA	C	T	0	57	true	false	non-CpG transition	non-CpG	50	0	0	35
missense_variant	TCA	C	T	0	57	true	false	non-CpG transition	non-CpG	100	0	0	35
missense_variant	TCA	C	T	0	57	true	false	non-CpG transition	non-CpG	145	0	0	35
missense_variant	TCA	C	T	0	57	true	false	non-CpG transition	non-CpG	200	0	0	35
missense_variant	TCA	C	T	0	57	true	false	non-CpG transition	non-CpG	424	0	0	35
missense_variant	TCA	C	T	0	57	true	false	non-CpG transition	non-CpG	500	0	0	35
missense_variant	TCA	C	T	0	57	true	false	non-CpG transition	non-CpG	544	0	0	35
missense_variant	TCA	C	T	0	57	true	false	non-CpG transition	non-CpG	780	0	0	35
missense_variant	TCA	C	T	0	57	true	false	non-CpG transition	non-CpG	1000	0	0	35
missense_variant	TCA	C	T	0	57	true	false	non-CpG transition	non-CpG	1738	0	0	35
missense_variant	TCA	C	T	0	57	true	false	non-CpG transition	non-CpG	2000	0	0	35
missense_variant	TCA	C	T	0	57	true	false	non-CpG transition	non-CpG	4359	0	1	35
missense_variant	TCA	C	T	0	57	true	false	non-CpG transition	non-CpG	5000	0	1	35
missense_variant	TCA	C	T	0	57	true	false	non-CpG transition	non-CpG	7718	0	1	35
missense_variant	TCA	C	T	0	57	true	false	non-CpG transition	non-CpG	10000	0	1	35
missense_variant	TCA	C	T	0	57	true	false	non-CpG transition	non-CpG	15000	0	1	35
missense_variant	TCA	C	T	0	57	true	false	non-CpG transition	non-CpG	15708	0	1	35
missense_variant	TCA	C	T	0	61	true	false	non-CpG transition	non-CpG	10	0	0	49
missense_variant	TCA	C	T	0	61	true	false	non-CpG transition	non-CpG	20	0	0	49
missense_variant	TCA	C	T	0	61	true	false	non-CpG transition	non-CpG	50	0	0	49
missense_variant	TCA	C	T	0	61	true	false	non-CpG transition	non-CpG	100	0	0	49
missense_variant	TCA	C	T	0	61	true	false	non-CpG transition	non-CpG	145	0	0	49
missense_variant	TCA	C	T	0	61	true	false	non-CpG transition	non-CpG	200	0	0	49
missense_variant	TCA	C	T	0	61	true	false	non-CpG transition	non-CpG	424	0	0	49
missense_variant	TCA	C	T	0	61	true	false	non-CpG transition	non-CpG	500	0	0	49
missense_variant	TCA	C	T	0	61	true	false	non-CpG transition	non-CpG	544	0	0	49
missense_variant	TCA	C	T	0	61	true	false	non-CpG transition	non-CpG	780	0	0	49
missense_variant	TCA	C	T	0	61	true	false	non-CpG transition	non-CpG	1000	0	0	49
missense_variant	TCA	C	T	0	61	true	false	non-CpG transition	non-CpG	1738	0	0	49
missense_variant	TCA	C	T	0	61	true	false	non-CpG transition	non-CpG	2000	0	0	49
missense_variant	TCA	C	T	0	61	true	false	non-CpG transition	non-CpG	4359	0	0	49
missense_variant	TCA	C	T	0	61	true	false	non-CpG transition	non-CpG	5000	0	0	49
missense_variant	TCA	C	T	0	61	true	false	non-CpG transition	non-CpG	7718	0	0	49
missense_variant	TCA	C	T	0	61	true	false	non-CpG transition	non-CpG	10000	1	1	49
missense_variant	TCA	C	T	0	61	true	false	non-CpG transition	non-CpG	15000	1	1	49
missense_variant	TCA	C	T	0	61	true	false	non-CpG transition	non-CpG	15708	1	1	49
missense_variant	TCA	C	T	0	62	true	false	non-CpG transition	non-CpG	10	0	1	50
missense_variant	TCA	C	T	0	62	true	false	non-CpG transition	non-CpG	20	0	1	50
missense_variant	TCA	C	T	0	62	true	false	non-CpG transition	non-CpG	50	0	1	50
missense_variant	TCA	C	T	0	62	true	false	non-CpG transition	non-CpG	100	0	1	50
missense_variant	TCA	C	T	0	62	true	false	non-CpG transition	non-CpG	145	0	1	50
missense_variant	TCA	C	T	0	62	true	false	non-CpG transition	non-CpG	200	0	1	50
missense_variant	TCA	C	T	0	62	true	false	non-CpG transition	non-CpG	424	0	1	50
missense_variant	TCA	C	T	0	62	true	false	non-CpG transition	non-CpG	500	0	1	50
missense_variant	TCA	C	T	0	62	true	false	non-CpG transition	non-CpG	544	0	1	50
missense_variant	TCA	C	T	0	62	true	false	non-CpG transition	non-CpG	780	0	1	50
missense_variant	TCA	C	T	0	62	true	false	non-CpG transition	non-CpG	1000	0	1	50
missense_variant	TCA	C	T	0	62	true	false	non-CpG transition	non-CpG	1738	0	1	50
missense_variant	TCA	C	T	0	62	true	false	non-CpG transition	non-CpG	2000	0	1	50
missense_variant	TCA	C	T	0	62	true	false	non-CpG transition	non-CpG	4359	0	1	50
missense_variant	TCA	C	T	0	62	true	false	non-CpG transition	non-CpG	5000	0	1	50
missense_variant	TCA	C	T	0	62	true	false	non-CpG transition	non-CpG	7718	0	1	50
missense_variant	TCA	C	T	0	62	true	false	non-CpG transition	non-CpG	10000	0	1	50
missense_variant	TCA	C	T	0	62	true	false	non-CpG transition	non-CpG	15000	0	1	50
missense_variant	TCA	C	T	0	62	true	false	non-CpG transition	non-CpG	15708	0	1	50
missense_variant	TCA	C	T	0	63	true	false	non-CpG transition	non-CpG	10	0	0	38
missense_variant	TCA	C	T	0	63	true	false	non-CpG transition	non-CpG	20	0	0	38
missense_variant	TCA	C	T	0	63	true	false	non-CpG transition	non-CpG	50	0	0	38
missense_variant	TCA	C	T	0	63	true	false	non-CpG transition	non-CpG	100	0	0	38
missense_variant	TCA	C	T	0	63	true	false	non-CpG transition	non-CpG	145	0	0	38
missense_variant	TCA	C	T	0	63	true	false	non-CpG transition	non-CpG	200	0	0	38
missense_variant	TCA	C	T	0	63	true	false	non-CpG transition	non-CpG	424	0	0	38
missense_variant	TCA	C	T	0	63	true	false	non-CpG transition	non-CpG	500	0	0	38
missense_variant	TCA	C	T	0	63	true	false	non-CpG transition	non-CpG	544	0	0	38
missense_variant	TCA	C	T	0	63	true	false	non-CpG transition	non-CpG	780	0	0	38
missense_variant	TCA	C	T	0	63	true	false	non-CpG transition	non-CpG	1000	0	0	38
missense_variant	TCA	C	T	0	63	true	false	non-CpG transition	non-CpG	1738	0	0	38
missense_variant	TCA	C	T	0	63	true	false	non-CpG transition	non-CpG	2000	0	0	38
missense_variant	TCA	C	T	0	63	true	false	non-CpG transition	non-CpG	4359	0	1	38
missense_variant	TCA	C	T	0	63	true	false	non-CpG transition	non-CpG	5000	0	1	38
missense_variant	TCA	C	T	0	63	true	false	non-CpG transition	non-CpG	7718	0	1	38
missense_variant	TCA	C	T	0	63	true	false	non-CpG transition	non-CpG	10000	0	1	38
missense_variant	TCA	C	T	0	63	true	false	non-CpG transition	non-CpG	15000	0	1	38
missense_variant	TCA	C	T	0	63	true	false	non-CpG transition	non-CpG	15708	0	1	38
missense_variant	TCA	C	T	0	67	true	false	non-CpG transition	non-CpG	10	0	0	18
missense_variant	TCA	C	T	0	67	true	false	non-CpG transition	non-CpG	20	0	0	18
missense_variant	TCA	C	T	0	67	true	false	non-CpG transition	non-CpG	50	0	0	18
missense_variant	TCA	C	T	0	67	true	false	non-CpG transition	non-CpG	100	0	0	18
missense_variant	TCA	C	T	0	67	true	false	non-CpG transition	non-CpG	145	0	0	18
missense_variant	TCA	C	T	0	67	true	false	non-CpG transition	non-CpG	200	0	0	18
missense_variant	TCA	C	T	0	67	true	false	non-CpG transition	non-CpG	424	0	0	18
missense_variant	TCA	C	T	0	67	true	false	non-CpG transition	non-CpG	500	0	0	18
missense_variant	TCA	C	T	0	67	true	false	non-CpG transition	non-CpG	544	0	0	18
missense_variant	TCA	C	T	0	67	true	false	non-CpG transition	non-CpG	780	0	0	18
missense_variant	TCA	C	T	0	67	true	false	non-CpG transition	non-CpG	1000	0	0	18
missense_variant	TCA	C	T	0	67	true	false	non-CpG transition	non-CpG	1738	0	0	18
missense_variant	TCA	C	T	0	67	true	false	non-CpG transition	non-CpG	2000	0	0	18
missense_variant	TCA	C	T	0	67	true	false	non-CpG transition	non-CpG	4359	0	0	18
missense_variant	TCA	C	T	0	67	true	false	non-CpG transition	non-CpG	5000	0	0	18
missense_variant	TCA	C	T	0	67	true	false	non-CpG transition	non-CpG	7718	1	1	18
missense_variant	TCA	C	T	0	67	true	false	non-CpG transition	non-CpG	10000	1	1	18
missense_variant	TCA	C	T	0	67	true	false	non-CpG transition	non-CpG	15000	0	1	18
missense_variant	TCA	C	T	0	67	true	false	non-CpG transition	non-CpG	15708	0	1	18
missense_variant	TCC	C	A	0	13	false	false	transversion	non-CpG	10	0	0	533
missense_variant	TCC	C	A	0	13	false	false	transversion	non-CpG	20	0	0	533
missense_variant	TCC	C	A	0	13	false	false	transversion	non-CpG	50	0	0	533
missense_variant	TCC	C	A	0	13	false	false	transversion	non-CpG	100	0	0	533
missense_variant	TCC	C	A	0	13	false	false	transversion	non-CpG	145	0	0	533
missense_variant	TCC	C	A	0	13	false	false	transversion	non-CpG	200	0	0	533
missense_variant	TCC	C	A	0	13	false	false	transversion	non-CpG	424	0	0	533
missense_variant	TCC	C	A	0	13	false	false	transversion	non-CpG	500	0	0	533
missense_variant	TCC	C	A	0	13	false	false	transversion	non-CpG	544	0	0	533
missense_variant	TCC	C	A	0	13	false	false	transversion	non-CpG	780	0	0	533
missense_variant	TCC	C	A	0	13	false	false	transversion	non-CpG	1000	0	0	533
missense_variant	TCC	C	A	0	13	false	false	transversion	non-CpG	1738	0	0	533
missense_variant	TCC	C	A	0	13	false	false	transversion	non-CpG	2000	0	0	533
missense_variant	TCC	C	A	0	13	false	false	transversion	non-CpG	4359	0	0	533
missense_variant	TCC	C	A	0	13	false	false	transversion	non-CpG	5000	0	0	533
missense_variant	TCC	C	A	0	13	false	false	transversion	non-CpG	7718	0	0	533
missense_variant	TCC	C	A	0	13	false	false	transversion	non-CpG	10000	1	1	533
missense_variant	TCC	C	A	0	13	false	false	transversion	non-CpG	15000	1	1	533
missense_variant	TCC	C	A	0	13	false	false	transversion	non-CpG	15708	1	1	533
missense_variant	TCC	C	A	0	14	false	false	transversion	non-CpG	10	0	0	687
missense_variant	TCC	C	A	0	14	false	false	transversion	non-CpG	20	0	0	687
missense_variant	TCC	C	A	0	14	false	false	transversion	non-CpG	50	0	0	687
missense_variant	TCC	C	A	0	14	false	false	transversion	non-CpG	100	0	0	687
missense_variant	TCC	C	A	0	14	false	false	transversion	non-CpG	145	0	0	687
missense_variant	TCC	C	A	0	14	false	false	transversion	non-CpG	200	0	0	687
missense_variant	TCC	C	A	0	14	false	false	transversion	non-CpG	424	0	0	687
missense_variant	TCC	C	A	0	14	false	false	transversion	non-CpG	500	0	0	687
missense_variant	TCC	C	A	0	14	false	false	transversion	non-CpG	544	0	0	687
missense_variant	TCC	C	A	0	14	false	false	transversion	non-CpG	780	0	0	687
missense_variant	TCC	C	A	0	14	false	false	transversion	non-CpG	1000	0	0	687
missense_variant	TCC	C	A	0	14	false	false	transversion	non-CpG	1738	0	0	687
missense_variant	TCC	C	A	0	14	false	false	transversion	non-CpG	2000	0	0	687
missense_variant	TCC	C	A	0	14	false	false	transversion	non-CpG	4359	1	1	687
missense_variant	TCC	C	A	0	14	false	false	transversion	non-CpG	5000	1	1	687
missense_variant	TCC	C	A	0	14	false	false	transversion	non-CpG	7718	1	1	687
missense_variant	TCC	C	A	0	14	false	false	transversion	non-CpG	10000	1	1	687
missense_variant	TCC	C	A	0	14	false	false	transversion	non-CpG	15000	1	1	687
missense_variant	TCC	C	A	0	14	false	false	transversion	non-CpG	15708	1	1	687
missense_variant	TCC	C	A	0	15	false	false	transversion	non-CpG	10	0	0	771
missense_variant	TCC	C	A	0	15	false	false	transversion	non-CpG	20	0	0	771
missense_variant	TCC	C	A	0	15	false	false	transversion	non-CpG	50	0	0	771
missense_variant	TCC	C	A	0	15	false	false	transversion	non-CpG	100	0	0	771
missense_variant	TCC	C	A	0	15	false	false	transversion	non-CpG	145	1	1	771
missense_variant	TCC	C	A	0	15	false	false	transversion	non-CpG	200	1	1	771
missense_variant	TCC	C	A	0	15	false	false	transversion	non-CpG	424	1	1	771
missense_variant	TCC	C	A	0	15	false	false	transversion	non-CpG	500	1	1	771
missense_variant	TCC	C	A	0	15	false	false	transversion	non-CpG	544	1	1	771
missense_variant	TCC	C	A	0	15	false	false	transversion	non-CpG	780	1	1	771
missense_variant	TCC	C	A	0	15	false	false	transversion	non-CpG	1000	1	1	771
missense_variant	TCC	C	A	0	15	false	false	transversion	non-CpG	1738	1	1	771
missense_variant	TCC	C	A	0	15	false	false	transversion	non-CpG	2000	1	1	771
missense_variant	TCC	C	A	0	15	false	false	transversion	non-CpG	4359	1	2	771
missense_variant	TCC	C	A	0	15	false	false	transversion	non-CpG	5000	0	2	771
missense_variant	TCC	C	A	0	15	false	false	transversion	non-CpG	7718	0	2	771
missense_variant	TCC	C	A	0	15	false	false	transversion	non-CpG	10000	1	3	771
missense_variant	TCC	C	A	0	15	false	false	transversion	non-CpG	15000	1	3	771
missense_variant	TCC	C	A	0	15	false	false	transversion	non-CpG	15708	1	3	771
missense_variant	TCC	C	A	0	16	false	false	transversion	non-CpG	10	0	0	967
missense_variant	TCC	C	A	0	16	false	false	transversion	non-CpG	20	0	0	967
missense_variant	TCC	C	A	0	16	false	false	transversion	non-CpG	50	0	0	967
missense_variant	TCC	C	A	0	16	false	false	transversion	non-CpG	100	0	0	967
missense_variant	TCC	C	A	0	16	false	false	transversion	non-CpG	145	0	0	967
missense_variant	TCC	C	A	0	16	false	false	transversion	non-CpG	200	0	0	967
missense_variant	TCC	C	A	0	16	false	false	transversion	non-CpG	424	1	1	967
missense_variant	TCC	C	A	0	16	false	false	transversion	non-CpG	500	0	1	967
missense_variant	TCC	C	A	0	16	false	false	transversion	non-CpG	544	0	1	967
missense_variant	TCC	C	A	0	16	false	false	transversion	non-CpG	780	0	1	967
missense_variant	TCC	C	A	0	16	false	false	transversion	non-CpG	1000	0	1	967
missense_variant	TCC	C	A	0	16	false	false	transversion	non-CpG	1738	0	1	967
missense_variant	TCC	C	A	0	16	false	false	transversion	non-CpG	2000	0	1	967
missense_variant	TCC	C	A	0	16	false	false	transversion	non-CpG	4359	0	1	967
missense_variant	TCC	C	A	0	16	false	false	transversion	non-CpG	5000	0	1	967
missense_variant	TCC	C	A	0	16	false	false	transversion	non-CpG	7718	1	2	967
missense_variant	TCC	C	A	0	16	false	false	transversion	non-CpG	10000	2	3	967
missense_variant	TCC	C	A	0	16	false	false	transversion	non-CpG	15000	2	4	967
missense_variant	TCC	C	A	0	16	false	false	transversion	non-CpG	15708	3	5	967
missense_variant	TCC	C	A	0	17	false	false	transversion	non-CpG	10	0	0	1404
missense_variant	TCC	C	A	0	17	false	false	transversion	non-CpG	20	1	1	1404
missense_variant	TCC	C	A	0	17	false	false	transversion	non-CpG	50	0	1	1404
missense_variant	TCC	C	A	0	17	false	false	transversion	non-CpG	100	0	1	1404
missense_variant	TCC	C	A	0	17	false	false	transversion	non-CpG	145	0	1	1404
missense_variant	TCC	C	A	0	17	false	false	transversion	non-CpG	200	0	1	1404
missense_variant	TCC	C	A	0	17	false	false	transversion	non-CpG	424	0	1	1404
missense_variant	TCC	C	A	0	17	false	false	transversion	non-CpG	500	0	1	1404
missense_variant	TCC	C	A	0	17	false	false	transversion	non-CpG	544	0	1	1404
missense_variant	TCC	C	A	0	17	false	false	transversion	non-CpG	780	0	1	1404
missense_variant	TCC	C	A	0	17	false	false	transversion	non-CpG	1000	0	1	1404
missense_variant	TCC	C	A	0	17	false	false	transversion	non-CpG	1738	0	1	1404
missense_variant	TCC	C	A	0	17	false	false	transversion	non-CpG	2000	0	1	1404
missense_variant	TCC	C	A	0	17	false	false	transversion	non-CpG	4359	1	3	1404
missense_variant	TCC	C	A	0	17	false	false	transversion	non-CpG	5000	1	3	1404
missense_variant	TCC	C	A	0	17	false	false	transversion	non-CpG	7718	1	3	1404
missense_variant	TCC	C	A	0	17	false	false	transversion	non-CpG	10000	2	4	1404
missense_variant	TCC	C	A	0	17	false	false	transversion	non-CpG	15000	3	5	1404
missense_variant	TCC	C	A	0	17	false	false	transversion	non-CpG	15708	3	5	1404
missense_variant	TCC	C	A	0	18	false	false	transversion	non-CpG	10	0	0	2464
missense_variant	TCC	C	A	0	18	false	false	transversion	non-CpG	20	0	0	2464
missense_variant	TCC	C	A	0	18	false	false	transversion	non-CpG	50	0	0	2464
missense_variant	TCC	C	A	0	18	false	false	transversion	non-CpG	100	0	0	2464
missense_variant	TCC	C	A	0	18	false	false	transversion	non-CpG	145	0	0	2464
missense_variant	TCC	C	A	0	18	false	false	transversion	non-CpG	200	0	0	2464
missense_variant	TCC	C	A	0	18	false	false	transversion	non-CpG	424	2	2	2464
missense_variant	TCC	C	A	0	18	false	false	transversion	non-CpG	500	2	2	2464
missense_variant	TCC	C	A	0	18	false	false	transversion	non-CpG	544	3	3	2464
missense_variant	TCC	C	A	0	18	false	false	transversion	non-CpG	780	5	5	2464
missense_variant	TCC	C	A	0	18	false	false	transversion	non-CpG	1000	5	5	2464
missense_variant	TCC	C	A	0	18	false	false	transversion	non-CpG	1738	7	8	2464
missense_variant	TCC	C	A	0	18	false	false	transversion	non-CpG	2000	6	8	2464
missense_variant	TCC	C	A	0	18	false	false	transversion	non-CpG	4359	6	10	2464
missense_variant	TCC	C	A	0	18	false	false	transversion	non-CpG	5000	7	11	2464
missense_variant	TCC	C	A	0	18	false	false	transversion	non-CpG	7718	7	12	2464
missense_variant	TCC	C	A	0	18	false	false	transversion	non-CpG	10000	8	13	2464
missense_variant	TCC	C	A	0	18	false	false	transversion	non-CpG	15000	10	19	2464
missense_variant	TCC	C	A	0	18	false	false	transversion	non-CpG	15708	10	19	2464
missense_variant	TCC	C	A	0	19	false	false	transversion	non-CpG	10	1	2	7241
missense_variant	TCC	C	A	0	19	false	false	transversion	non-CpG	20	2	3	7241
missense_variant	TCC	C	A	0	19	false	false	transversion	non-CpG	50	2	5	7241
missense_variant	TCC	C	A	0	19	false	false	transversion	non-CpG	100	1	5	7241
missense_variant	TCC	C	A	0	19	false	false	transversion	non-CpG	145	1	5	7241
missense_variant	TCC	C	A	0	19	false	false	transversion	non-CpG	200	1	5	7241
missense_variant	TCC	C	A	0	19	false	false	transversion	non-CpG	424	2	6	7241
missense_variant	TCC	C	A	0	19	false	false	transversion	non-CpG	500	2	6	7241
missense_variant	TCC	C	A	0	19	false	false	transversion	non-CpG	544	2	6	7241
missense_variant	TCC	C	A	0	19	false	false	transversion	non-CpG	780	4	8	7241
missense_variant	TCC	C	A	0	19	false	false	transversion	non-CpG	1000	4	9	7241
missense_variant	TCC	C	A	0	19	false	false	transversion	non-CpG	1738	9	14	7241
missense_variant	TCC	C	A	0	19	false	false	transversion	non-CpG	2000	9	14	7241
missense_variant	TCC	C	A	0	19	false	false	transversion	non-CpG	4359	19	29	7241
missense_variant	TCC	C	A	0	19	false	false	transversion	non-CpG	5000	19	31	7241
missense_variant	TCC	C	A	0	19	false	false	transversion	non-CpG	7718	21	35	7241
missense_variant	TCC	C	A	0	19	false	false	transversion	non-CpG	10000	26	42	7241
missense_variant	TCC	C	A	0	19	false	false	transversion	non-CpG	15000	35	54	7241
missense_variant	TCC	C	A	0	19	false	false	transversion	non-CpG	15708	36	55	7241
missense_variant	TCC	C	A	0	20	false	false	transversion	non-CpG	10	2	2	15741
missense_variant	TCC	C	A	0	20	false	false	transversion	non-CpG	20	1	2	15741
missense_variant	TCC	C	A	0	20	false	false	transversion	non-CpG	50	1	2	15741
missense_variant	TCC	C	A	0	20	false	false	transversion	non-CpG	100	1	2	15741
missense_variant	TCC	C	A	0	20	false	false	transversion	non-CpG	145	1	2	15741
missense_variant	TCC	C	A	0	20	false	false	transversion	non-CpG	200	3	4	15741
missense_variant	TCC	C	A	0	20	false	false	transversion	non-CpG	424	4	6	15741
missense_variant	TCC	C	A	0	20	false	false	transversion	non-CpG	500	5	7	15741
missense_variant	TCC	C	A	0	20	false	false	transversion	non-CpG	544	5	7	15741
missense_variant	TCC	C	A	0	20	false	false	transversion	non-CpG	780	7	9	15741
missense_variant	TCC	C	A	0	20	false	false	transversion	non-CpG	1000	7	9	15741
missense_variant	TCC	C	A	0	20	false	false	transversion	non-CpG	1738	14	18	15741
missense_variant	TCC	C	A	0	20	false	false	transversion	non-CpG	2000	15	21	15741
missense_variant	TCC	C	A	0	20	false	false	transversion	non-CpG	4359	28	38	15741
missense_variant	TCC	C	A	0	20	false	false	transversion	non-CpG	5000	30	42	15741
missense_variant	TCC	C	A	0	20	false	false	transversion	non-CpG	7718	39	52	15741
missense_variant	TCC	C	A	0	20	false	false	transversion	non-CpG	10000	45	63	15741
missense_variant	TCC	C	A	0	20	false	false	transversion	non-CpG	15000	59	82	15741
missense_variant	TCC	C	A	0	20	false	false	transversion	non-CpG	15708	60	85	15741
missense_variant	TCC	C	A	0	21	false	false	transversion	non-CpG	10	1	1	7817
missense_variant	TCC	C	A	0	21	false	false	transversion	non-CpG	20	1	1	7817
missense_variant	TCC	C	A	0	21	false	false	transversion	non-CpG	50	1	1	7817
missense_variant	TCC	C	A	0	21	false	false	transversion	non-CpG	100	1	1	7817
missense_variant	TCC	C	A	0	21	false	false	transversion	non-CpG	145	2	2	7817
missense_variant	TCC	C	A	0	21	false	false	transversion	non-CpG	200	2	2	7817
missense_variant	TCC	C	A	0	21	false	false	transversion	non-CpG	424	3	3	7817
missense_variant	TCC	C	A	0	21	false	false	transversion	non-CpG	500	3	3	7817
missense_variant	TCC	C	A	0	21	false	false	transversion	non-CpG	544	3	3	7817
missense_variant	TCC	C	A	0	21	false	false	transversion	non-CpG	780	4	5	7817
missense_variant	TCC	C	A	0	21	false	false	transversion	non-CpG	1000	4	5	7817
missense_variant	TCC	C	A	0	21	false	false	transversion	non-CpG	1738	8	10	7817
missense_variant	TCC	C	A	0	21	false	false	transversion	non-CpG	2000	10	12	7817
missense_variant	TCC	C	A	0	21	false	false	transversion	non-CpG	4359	20	23	7817
missense_variant	TCC	C	A	0	21	false	false	transversion	non-CpG	5000	22	28	7817
missense_variant	TCC	C	A	0	21	false	false	transversion	non-CpG	7718	27	36	7817
missense_variant	TCC	C	A	0	21	false	false	transversion	non-CpG	10000	32	42	7817
missense_variant	TCC	C	A	0	21	false	false	transversion	non-CpG	15000	33	49	7817
missense_variant	TCC	C	A	0	21	false	false	transversion	non-CpG	15708	35	51	7817
missense_variant	TCC	C	A	0	22	false	false	transversion	non-CpG	10	0	0	2571
missense_variant	TCC	C	A	0	22	false	false	transversion	non-CpG	20	0	0	2571
missense_variant	TCC	C	A	0	22	false	false	transversion	non-CpG	50	1	1	2571
missense_variant	TCC	C	A	0	22	false	false	transversion	non-CpG	100	2	2	2571
missense_variant	TCC	C	A	0	22	false	false	transversion	non-CpG	145	2	2	2571
missense_variant	TCC	C	A	0	22	false	false	transversion	non-CpG	200	2	2	2571
missense_variant	TCC	C	A	0	22	false	false	transversion	non-CpG	424	2	3	2571
missense_variant	TCC	C	A	0	22	false	false	transversion	non-CpG	500	2	3	2571
missense_variant	TCC	C	A	0	22	false	false	transversion	non-CpG	544	3	4	2571
missense_variant	TCC	C	A	0	22	false	false	transversion	non-CpG	780	4	5	2571
missense_variant	TCC	C	A	0	22	false	false	transversion	non-CpG	1000	3	5	2571
missense_variant	TCC	C	A	0	22	false	false	transversion	non-CpG	1738	0	5	2571
missense_variant	TCC	C	A	0	22	false	false	transversion	non-CpG	2000	0	5	2571
missense_variant	TCC	C	A	0	22	false	false	transversion	non-CpG	4359	6	13	2571
missense_variant	TCC	C	A	0	22	false	false	transversion	non-CpG	5000	6	13	2571
missense_variant	TCC	C	A	0	22	false	false	transversion	non-CpG	7718	8	16	2571
missense_variant	TCC	C	A	0	22	false	false	transversion	non-CpG	10000	9	18	2571
missense_variant	TCC	C	A	0	22	false	false	transversion	non-CpG	15000	14	23	2571
missense_variant	TCC	C	A	0	22	false	false	transversion	non-CpG	15708	14	23	2571
missense_variant	TCC	C	A	0	23	false	false	transversion	non-CpG	10	0	0	2715
missense_variant	TCC	C	A	0	23	false	false	transversion	non-CpG	20	0	0	2715
missense_variant	TCC	C	A	0	23	false	false	transversion	non-CpG	50	0	0	2715
missense_variant	TCC	C	A	0	23	false	false	transversion	non-CpG	100	1	1	2715
missense_variant	TCC	C	A	0	23	false	false	transversion	non-CpG	145	2	2	2715
missense_variant	TCC	C	A	0	23	false	false	transversion	non-CpG	200	2	2	2715
missense_variant	TCC	C	A	0	23	false	false	transversion	non-CpG	424	1	3	2715
missense_variant	TCC	C	A	0	23	false	false	transversion	non-CpG	500	2	4	2715
missense_variant	TCC	C	A	0	23	false	false	transversion	non-CpG	544	2	4	2715
missense_variant	TCC	C	A	0	23	false	false	transversion	non-CpG	780	3	6	2715
missense_variant	TCC	C	A	0	23	false	false	transversion	non-CpG	1000	3	6	2715
missense_variant	TCC	C	A	0	23	false	false	transversion	non-CpG	1738	4	8	2715
missense_variant	TCC	C	A	0	23	false	false	transversion	non-CpG	2000	5	10	2715
missense_variant	TCC	C	A	0	23	false	false	transversion	non-CpG	4359	9	15	2715
missense_variant	TCC	C	A	0	23	false	false	transversion	non-CpG	5000	11	18	2715
missense_variant	TCC	C	A	0	23	false	false	transversion	non-CpG	7718	15	23	2715
missense_variant	TCC	C	A	0	23	false	false	transversion	non-CpG	10000	18	26	2715
missense_variant	TCC	C	A	0	23	false	false	transversion	non-CpG	15000	25	34	2715
missense_variant	TCC	C	A	0	23	false	false	transversion	non-CpG	15708	26	36	2715
missense_variant	TCC	C	A	0	24	false	false	transversion	non-CpG	10	0	0	3769
missense_variant	TCC	C	A	0	24	false	false	transversion	non-CpG	20	0	0	3769
missense_variant	TCC	C	A	0	24	false	false	transversion	non-CpG	50	0	0	3769
missense_variant	TCC	C	A	0	24	false	false	transversion	non-CpG	100	2	2	3769
missense_variant	TCC	C	A	0	24	false	false	transversion	non-CpG	145	2	3	3769
missense_variant	TCC	C	A	0	24	false	false	transversion	non-CpG	200	2	4	3769
missense_variant	TCC	C	A	0	24	false	false	transversion	non-CpG	424	3	5	3769
missense_variant	TCC	C	A	0	24	false	false	transversion	non-CpG	500	3	5	3769
missense_variant	TCC	C	A	0	24	false	false	transversion	non-CpG	544	4	6	3769
missense_variant	TCC	C	A	0	24	false	false	transversion	non-CpG	780	4	6	3769
missense_variant	TCC	C	A	0	24	false	false	transversion	non-CpG	1000	4	6	3769
missense_variant	TCC	C	A	0	24	false	false	transversion	non-CpG	1738	11	13	3769
missense_variant	TCC	C	A	0	24	false	false	transversion	non-CpG	2000	12	14	3769
missense_variant	TCC	C	A	0	24	false	false	transversion	non-CpG	4359	15	24	3769
missense_variant	TCC	C	A	0	24	false	false	transversion	non-CpG	5000	17	27	3769
missense_variant	TCC	C	A	0	24	false	false	transversion	non-CpG	7718	22	35	3769
missense_variant	TCC	C	A	0	24	false	false	transversion	non-CpG	10000	22	38	3769
missense_variant	TCC	C	A	0	24	false	false	transversion	non-CpG	15000	26	49	3769
missense_variant	TCC	C	A	0	24	false	false	transversion	non-CpG	15708	28	52	3769
missense_variant	TCC	C	A	0	25	false	false	transversion	non-CpG	10	1	2	5276
missense_variant	TCC	C	A	0	25	false	false	transversion	non-CpG	20	1	2	5276
missense_variant	TCC	C	A	0	25	false	false	transversion	non-CpG	50	1	2	5276
missense_variant	TCC	C	A	0	25	false	false	transversion	non-CpG	100	2	3	5276
missense_variant	TCC	C	A	0	25	false	false	transversion	non-CpG	145	5	6	5276
missense_variant	TCC	C	A	0	25	false	false	transversion	non-CpG	200	5	6	5276
missense_variant	TCC	C	A	0	25	false	false	transversion	non-CpG	424	6	8	5276
missense_variant	TCC	C	A	0	25	false	false	transversion	non-CpG	500	6	8	5276
missense_variant	TCC	C	A	0	25	false	false	transversion	non-CpG	544	6	8	5276
missense_variant	TCC	C	A	0	25	false	false	transversion	non-CpG	780	7	11	5276
missense_variant	TCC	C	A	0	25	false	false	transversion	non-CpG	1000	6	11	5276
missense_variant	TCC	C	A	0	25	false	false	transversion	non-CpG	1738	7	13	5276
missense_variant	TCC	C	A	0	25	false	false	transversion	non-CpG	2000	8	14	5276
missense_variant	TCC	C	A	0	25	false	false	transversion	non-CpG	4359	16	30	5276
missense_variant	TCC	C	A	0	25	false	false	transversion	non-CpG	5000	17	32	5276
missense_variant	TCC	C	A	0	25	false	false	transversion	non-CpG	7718	26	42	5276
missense_variant	TCC	C	A	0	25	false	false	transversion	non-CpG	10000	31	50	5276
missense_variant	TCC	C	A	0	25	false	false	transversion	non-CpG	15000	40	66	5276
missense_variant	TCC	C	A	0	25	false	false	transversion	non-CpG	15708	40	66	5276
missense_variant	TCC	C	A	0	26	false	false	transversion	non-CpG	10	0	1	8447
missense_variant	TCC	C	A	0	26	false	false	transversion	non-CpG	20	1	2	8447
missense_variant	TCC	C	A	0	26	false	false	transversion	non-CpG	50	1	2	8447
missense_variant	TCC	C	A	0	26	false	false	transversion	non-CpG	100	3	4	8447
missense_variant	TCC	C	A	0	26	false	false	transversion	non-CpG	145	2	4	8447
missense_variant	TCC	C	A	0	26	false	false	transversion	non-CpG	200	4	7	8447
missense_variant	TCC	C	A	0	26	false	false	transversion	non-CpG	424	5	9	8447
missense_variant	TCC	C	A	0	26	false	false	transversion	non-CpG	500	4	9	8447
missense_variant	TCC	C	A	0	26	false	false	transversion	non-CpG	544	4	9	8447
missense_variant	TCC	C	A	0	26	false	false	transversion	non-CpG	780	7	13	8447
missense_variant	TCC	C	A	0	26	false	false	transversion	non-CpG	1000	10	16	8447
missense_variant	TCC	C	A	0	26	false	false	transversion	non-CpG	1738	16	22	8447
missense_variant	TCC	C	A	0	26	false	false	transversion	non-CpG	2000	19	26	8447
missense_variant	TCC	C	A	0	26	false	false	transversion	non-CpG	4359	31	43	8447
missense_variant	TCC	C	A	0	26	false	false	transversion	non-CpG	5000	31	44	8447
missense_variant	TCC	C	A	0	26	false	false	transversion	non-CpG	7718	44	63	8447
missense_variant	TCC	C	A	0	26	false	false	transversion	non-CpG	10000	49	74	8447
missense_variant	TCC	C	A	0	26	false	false	transversion	non-CpG	15000	65	98	8447
missense_variant	TCC	C	A	0	26	false	false	transversion	non-CpG	15708	68	102	8447
missense_variant	TCC	C	A	0	27	false	false	transversion	non-CpG	10	1	4	14330
missense_variant	TCC	C	A	0	27	false	false	transversion	non-CpG	20	1	4	14330
missense_variant	TCC	C	A	0	27	false	false	transversion	non-CpG	50	2	6	14330
missense_variant	TCC	C	A	0	27	false	false	transversion	non-CpG	100	3	8	14330
missense_variant	TCC	C	A	0	27	false	false	transversion	non-CpG	145	4	10	14330
missense_variant	TCC	C	A	0	27	false	false	transversion	non-CpG	200	7	13	14330
missense_variant	TCC	C	A	0	27	false	false	transversion	non-CpG	424	7	14	14330
missense_variant	TCC	C	A	0	27	false	false	transversion	non-CpG	500	8	17	14330
missense_variant	TCC	C	A	0	27	false	false	transversion	non-CpG	544	11	20	14330
missense_variant	TCC	C	A	0	27	false	false	transversion	non-CpG	780	13	25	14330
missense_variant	TCC	C	A	0	27	false	false	transversion	non-CpG	1000	14	28	14330
missense_variant	TCC	C	A	0	27	false	false	transversion	non-CpG	1738	27	42	14330
missense_variant	TCC	C	A	0	27	false	false	transversion	non-CpG	2000	26	43	14330
missense_variant	TCC	C	A	0	27	false	false	transversion	non-CpG	4359	39	65	14330
missense_variant	TCC	C	A	0	27	false	false	transversion	non-CpG	5000	42	69	14330
missense_variant	TCC	C	A	0	27	false	false	transversion	non-CpG	7718	59	89	14330
missense_variant	TCC	C	A	0	27	false	false	transversion	non-CpG	10000	69	107	14330
missense_variant	TCC	C	A	0	27	false	false	transversion	non-CpG	15000	95	145	14330
missense_variant	TCC	C	A	0	27	false	false	transversion	non-CpG	15708	98	148	14330
missense_variant	TCC	C	A	0	28	false	false	transversion	non-CpG	10	2	6	29331
missense_variant	TCC	C	A	0	28	false	false	transversion	non-CpG	20	3	10	29331
missense_variant	TCC	C	A	0	28	false	false	transversion	non-CpG	50	7	17	29331
missense_variant	TCC	C	A	0	28	false	false	transversion	non-CpG	100	9	20	29331
missense_variant	TCC	C	A	0	28	false	false	transversion	non-CpG	145	8	21	29331
missense_variant	TCC	C	A	0	28	false	false	transversion	non-CpG	200	14	28	29331
missense_variant	TCC	C	A	0	28	false	false	transversion	non-CpG	424	20	38	29331
missense_variant	TCC	C	A	0	28	false	false	transversion	non-CpG	500	19	38	29331
missense_variant	TCC	C	A	0	28	false	false	transversion	non-CpG	544	17	41	29331
missense_variant	TCC	C	A	0	28	false	false	transversion	non-CpG	780	25	54	29331
missense_variant	TCC	C	A	0	28	false	false	transversion	non-CpG	1000	32	64	29331
missense_variant	TCC	C	A	0	28	false	false	transversion	non-CpG	1738	56	101	29331
missense_variant	TCC	C	A	0	28	false	false	transversion	non-CpG	2000	62	109	29331
missense_variant	TCC	C	A	0	28	false	false	transversion	non-CpG	4359	106	169	29331
missense_variant	TCC	C	A	0	28	false	false	transversion	non-CpG	5000	111	185	29331
missense_variant	TCC	C	A	0	28	false	false	transversion	non-CpG	7718	143	238	29331
missense_variant	TCC	C	A	0	28	false	false	transversion	non-CpG	10000	170	276	29331
missense_variant	TCC	C	A	0	28	false	false	transversion	non-CpG	15000	219	350	29331
missense_variant	TCC	C	A	0	28	false	false	transversion	non-CpG	15708	222	357	29331
missense_variant	TCC	C	A	0	29	false	false	transversion	non-CpG	10	3	9	70710
missense_variant	TCC	C	A	0	29	false	false	transversion	non-CpG	20	6	14	70710
missense_variant	TCC	C	A	0	29	false	false	transversion	non-CpG	50	15	23	70710
missense_variant	TCC	C	A	0	29	false	false	transversion	non-CpG	100	27	36	70710
missense_variant	TCC	C	A	0	29	false	false	transversion	non-CpG	145	31	44	70710
missense_variant	TCC	C	A	0	29	false	false	transversion	non-CpG	200	36	55	70710
missense_variant	TCC	C	A	0	29	false	false	transversion	non-CpG	424	58	89	70710
missense_variant	TCC	C	A	0	29	false	false	transversion	non-CpG	500	62	100	70710
missense_variant	TCC	C	A	0	29	false	false	transversion	non-CpG	544	62	103	70710
missense_variant	TCC	C	A	0	29	false	false	transversion	non-CpG	780	75	122	70710
missense_variant	TCC	C	A	0	29	false	false	transversion	non-CpG	1000	86	143	70710
missense_variant	TCC	C	A	0	29	false	false	transversion	non-CpG	1738	126	204	70710
missense_variant	TCC	C	A	0	29	false	false	transversion	non-CpG	2000	140	223	70710
missense_variant	TCC	C	A	0	29	false	false	transversion	non-CpG	4359	236	361	70710
missense_variant	TCC	C	A	0	29	false	false	transversion	non-CpG	5000	258	398	70710
missense_variant	TCC	C	A	0	29	false	false	transversion	non-CpG	7718	339	522	70710
missense_variant	TCC	C	A	0	29	false	false	transversion	non-CpG	10000	428	645	70710
missense_variant	TCC	C	A	0	29	false	false	transversion	non-CpG	15000	527	828	70710
missense_variant	TCC	C	A	0	29	false	false	transversion	non-CpG	15708	537	847	70710
missense_variant	TCC	C	A	0	30	false	false	transversion	non-CpG	10	13	21	161887
missense_variant	TCC	C	A	0	30	false	false	transversion	non-CpG	20	18	34	161887
missense_variant	TCC	C	A	0	30	false	false	transversion	non-CpG	50	24	52	161887
missense_variant	TCC	C	A	0	30	false	false	transversion	non-CpG	100	36	76	161887
missense_variant	TCC	C	A	0	30	false	false	transversion	non-CpG	145	44	88	161887
missense_variant	TCC	C	A	0	30	false	false	transversion	non-CpG	200	51	101	161887
missense_variant	TCC	C	A	0	30	false	false	transversion	non-CpG	424	84	158	161887
missense_variant	TCC	C	A	0	30	false	false	transversion	non-CpG	500	98	178	161887
missense_variant	TCC	C	A	0	30	false	false	transversion	non-CpG	544	108	190	161887
missense_variant	TCC	C	A	0	30	false	false	transversion	non-CpG	780	137	235	161887
missense_variant	TCC	C	A	0	30	false	false	transversion	non-CpG	1000	155	264	161887
missense_variant	TCC	C	A	0	30	false	false	transversion	non-CpG	1738	249	390	161887
missense_variant	TCC	C	A	0	30	false	false	transversion	non-CpG	2000	266	419	161887
missense_variant	TCC	C	A	0	30	false	false	transversion	non-CpG	4359	453	711	161887
missense_variant	TCC	C	A	0	30	false	false	transversion	non-CpG	5000	507	787	161887
missense_variant	TCC	C	A	0	30	false	false	transversion	non-CpG	7718	680	1021	161887
missense_variant	TCC	C	A	0	30	false	false	transversion	non-CpG	10000	828	1236	161887
missense_variant	TCC	C	A	0	30	false	false	transversion	non-CpG	15000	1096	1657	161887
missense_variant	TCC	C	A	0	30	false	false	transversion	non-CpG	15708	1132	1716	161887
missense_variant	TCC	C	A	0	31	false	false	transversion	non-CpG	10	7	24	241392
missense_variant	TCC	C	A	0	31	false	false	transversion	non-CpG	20	22	43	241392
missense_variant	TCC	C	A	0	31	false	false	transversion	non-CpG	50	50	88	241392
missense_variant	TCC	C	A	0	31	false	false	transversion	non-CpG	100	70	126	241392
missense_variant	TCC	C	A	0	31	false	false	transversion	non-CpG	145	86	153	241392
missense_variant	TCC	C	A	0	31	false	false	transversion	non-CpG	200	92	174	241392
missense_variant	TCC	C	A	0	31	false	false	transversion	non-CpG	424	138	258	241392
missense_variant	TCC	C	A	0	31	false	false	transversion	non-CpG	500	163	289	241392
missense_variant	TCC	C	A	0	31	false	false	transversion	non-CpG	544	162	300	241392
missense_variant	TCC	C	A	0	31	false	false	transversion	non-CpG	780	203	364	241392
missense_variant	TCC	C	A	0	31	false	false	transversion	non-CpG	1000	240	419	241392
missense_variant	TCC	C	A	0	31	false	false	transversion	non-CpG	1738	345	579	241392
missense_variant	TCC	C	A	0	31	false	false	transversion	non-CpG	2000	386	644	241392
missense_variant	TCC	C	A	0	31	false	false	transversion	non-CpG	4359	739	1099	241392
missense_variant	TCC	C	A	0	31	false	false	transversion	non-CpG	5000	805	1200	241392
missense_variant	TCC	C	A	0	31	false	false	transversion	non-CpG	7718	1076	1592	241392
missense_variant	TCC	C	A	0	31	false	false	transversion	non-CpG	10000	1254	1871	241392
missense_variant	TCC	C	A	0	31	false	false	transversion	non-CpG	15000	1629	2443	241392
missense_variant	TCC	C	A	0	31	false	false	transversion	non-CpG	15708	1670	2518	241392
missense_variant	TCC	C	A	0	32	false	false	transversion	non-CpG	10	5	19	180842
missense_variant	TCC	C	A	0	32	false	false	transversion	non-CpG	20	11	28	180842
missense_variant	TCC	C	A	0	32	false	false	transversion	non-CpG	50	21	48	180842
missense_variant	TCC	C	A	0	32	false	false	transversion	non-CpG	100	44	78	180842
missense_variant	TCC	C	A	0	32	false	false	transversion	non-CpG	145	53	94	180842
missense_variant	TCC	C	A	0	32	false	false	transversion	non-CpG	200	69	124	180842
missense_variant	TCC	C	A	0	32	false	false	transversion	non-CpG	424	109	200	180842
missense_variant	TCC	C	A	0	32	false	false	transversion	non-CpG	500	118	219	180842
missense_variant	TCC	C	A	0	32	false	false	transversion	non-CpG	544	123	231	180842
missense_variant	TCC	C	A	0	32	false	false	transversion	non-CpG	780	150	285	180842
missense_variant	TCC	C	A	0	32	false	false	transversion	non-CpG	1000	162	314	180842
missense_variant	TCC	C	A	0	32	false	false	transversion	non-CpG	1738	230	421	180842
missense_variant	TCC	C	A	0	32	false	false	transversion	non-CpG	2000	265	468	180842
missense_variant	TCC	C	A	0	32	false	false	transversion	non-CpG	4359	464	771	180842
missense_variant	TCC	C	A	0	32	false	false	transversion	non-CpG	5000	521	848	180842
missense_variant	TCC	C	A	0	32	false	false	transversion	non-CpG	7718	697	1091	180842
missense_variant	TCC	C	A	0	32	false	false	transversion	non-CpG	10000	862	1337	180842
missense_variant	TCC	C	A	0	32	false	false	transversion	non-CpG	15000	1157	1757	180842
missense_variant	TCC	C	A	0	32	false	false	transversion	non-CpG	15708	1186	1804	180842
missense_variant	TCC	C	A	0	33	false	false	transversion	non-CpG	10	3	9	67491
missense_variant	TCC	C	A	0	33	false	false	transversion	non-CpG	20	7	15	67491
missense_variant	TCC	C	A	0	33	false	false	transversion	non-CpG	50	13	24	67491
missense_variant	TCC	C	A	0	33	false	false	transversion	non-CpG	100	25	39	67491
missense_variant	TCC	C	A	0	33	false	false	transversion	non-CpG	145	29	47	67491
missense_variant	TCC	C	A	0	33	false	false	transversion	non-CpG	200	39	60	67491
missense_variant	TCC	C	A	0	33	false	false	transversion	non-CpG	424	52	90	67491
missense_variant	TCC	C	A	0	33	false	false	transversion	non-CpG	500	55	95	67491
missense_variant	TCC	C	A	0	33	false	false	transversion	non-CpG	544	55	98	67491
missense_variant	TCC	C	A	0	33	false	false	transversion	non-CpG	780	66	123	67491
missense_variant	TCC	C	A	0	33	false	false	transversion	non-CpG	1000	77	138	67491
missense_variant	TCC	C	A	0	33	false	false	transversion	non-CpG	1738	108	185	67491
missense_variant	TCC	C	A	0	33	false	false	transversion	non-CpG	2000	121	202	67491
missense_variant	TCC	C	A	0	33	false	false	transversion	non-CpG	4359	209	322	67491
missense_variant	TCC	C	A	0	33	false	false	transversion	non-CpG	5000	227	348	67491
missense_variant	TCC	C	A	0	33	false	false	transversion	non-CpG	7718	300	454	67491
missense_variant	TCC	C	A	0	33	false	false	transversion	non-CpG	10000	355	533	67491
missense_variant	TCC	C	A	0	33	false	false	transversion	non-CpG	15000	458	696	67491
missense_variant	TCC	C	A	0	33	false	false	transversion	non-CpG	15708	462	709	67491
missense_variant	TCC	C	A	0	34	false	false	transversion	non-CpG	10	0	2	13974
missense_variant	TCC	C	A	0	34	false	false	transversion	non-CpG	20	0	2	13974
missense_variant	TCC	C	A	0	34	false	false	transversion	non-CpG	50	1	3	13974
missense_variant	TCC	C	A	0	34	false	false	transversion	non-CpG	100	1	4	13974
missense_variant	TCC	C	A	0	34	false	false	transversion	non-CpG	145	2	5	13974
missense_variant	TCC	C	A	0	34	false	false	transversion	non-CpG	200	5	8	13974
missense_variant	TCC	C	A	0	34	false	false	transversion	non-CpG	424	12	16	13974
missense_variant	TCC	C	A	0	34	false	false	transversion	non-CpG	500	12	16	13974
missense_variant	TCC	C	A	0	34	false	false	transversion	non-CpG	544	12	16	13974
missense_variant	TCC	C	A	0	34	false	false	transversion	non-CpG	780	18	24	13974
missense_variant	TCC	C	A	0	34	false	false	transversion	non-CpG	1000	23	31	13974
missense_variant	TCC	C	A	0	34	false	false	transversion	non-CpG	1738	29	43	13974
missense_variant	TCC	C	A	0	34	false	false	transversion	non-CpG	2000	33	47	13974
missense_variant	TCC	C	A	0	34	false	false	transversion	non-CpG	4359	50	71	13974
missense_variant	TCC	C	A	0	34	false	false	transversion	non-CpG	5000	51	77	13974
missense_variant	TCC	C	A	0	34	false	false	transversion	non-CpG	7718	64	96	13974
missense_variant	TCC	C	A	0	34	false	false	transversion	non-CpG	10000	75	111	13974
missense_variant	TCC	C	A	0	34	false	false	transversion	non-CpG	15000	101	152	13974
missense_variant	TCC	C	A	0	34	false	false	transversion	non-CpG	15708	101	154	13974
missense_variant	TCC	C	A	0	35	false	false	transversion	non-CpG	10	0	0	2180
missense_variant	TCC	C	A	0	35	false	false	transversion	non-CpG	20	0	0	2180
missense_variant	TCC	C	A	0	35	false	false	transversion	non-CpG	50	0	0	2180
missense_variant	TCC	C	A	0	35	false	false	transversion	non-CpG	100	0	0	2180
missense_variant	TCC	C	A	0	35	false	false	transversion	non-CpG	145	0	0	2180
missense_variant	TCC	C	A	0	35	false	false	transversion	non-CpG	200	0	0	2180
missense_variant	TCC	C	A	0	35	false	false	transversion	non-CpG	424	1	1	2180
missense_variant	TCC	C	A	0	35	false	false	transversion	non-CpG	500	1	1	2180
missense_variant	TCC	C	A	0	35	false	false	transversion	non-CpG	544	1	1	2180
missense_variant	TCC	C	A	0	35	false	false	transversion	non-CpG	780	2	2	2180
missense_variant	TCC	C	A	0	35	false	false	transversion	non-CpG	1000	1	2	2180
missense_variant	TCC	C	A	0	35	false	false	transversion	non-CpG	1738	3	4	2180
missense_variant	TCC	C	A	0	35	false	false	transversion	non-CpG	2000	3	4	2180
missense_variant	TCC	C	A	0	35	false	false	transversion	non-CpG	4359	7	9	2180
missense_variant	TCC	C	A	0	35	false	false	transversion	non-CpG	5000	10	12	2180
missense_variant	TCC	C	A	0	35	false	false	transversion	non-CpG	7718	10	14	2180
missense_variant	TCC	C	A	0	35	false	false	transversion	non-CpG	10000	16	20	2180
missense_variant	TCC	C	A	0	35	false	false	transversion	non-CpG	15000	20	26	2180
missense_variant	TCC	C	A	0	35	false	false	transversion	non-CpG	15708	21	27	2180
missense_variant	TCC	C	A	0	36	false	false	transversion	non-CpG	10	0	1	500
missense_variant	TCC	C	A	0	36	false	false	transversion	non-CpG	20	1	2	500
missense_variant	TCC	C	A	0	36	false	false	transversion	non-CpG	50	0	2	500
missense_variant	TCC	C	A	0	36	false	false	transversion	non-CpG	100	0	2	500
missense_variant	TCC	C	A	0	36	false	false	transversion	non-CpG	145	0	2	500
missense_variant	TCC	C	A	0	36	false	false	transversion	non-CpG	200	0	2	500
missense_variant	TCC	C	A	0	36	false	false	transversion	non-CpG	424	0	2	500
missense_variant	TCC	C	A	0	36	false	false	transversion	non-CpG	500	0	2	500
missense_variant	TCC	C	A	0	36	false	false	transversion	non-CpG	544	0	2	500
missense_variant	TCC	C	A	0	36	false	false	transversion	non-CpG	780	1	3	500
missense_variant	TCC	C	A	0	36	false	false	transversion	non-CpG	1000	1	3	500
missense_variant	TCC	C	A	0	36	false	false	transversion	non-CpG	1738	2	4	500
missense_variant	TCC	C	A	0	36	false	false	transversion	non-CpG	2000	2	4	500
missense_variant	TCC	C	A	0	36	false	false	transversion	non-CpG	4359	3	5	500
missense_variant	TCC	C	A	0	36	false	false	transversion	non-CpG	5000	3	5	500
missense_variant	TCC	C	A	0	36	false	false	transversion	non-CpG	7718	4	7	500
missense_variant	TCC	C	A	0	36	false	false	transversion	non-CpG	10000	5	8	500
missense_variant	TCC	C	A	0	36	false	false	transversion	non-CpG	15000	4	8	500
missense_variant	TCC	C	A	0	36	false	false	transversion	non-CpG	15708	4	8	500
missense_variant	TCC	C	A	0	37	false	false	transversion	non-CpG	10	0	0	330
missense_variant	TCC	C	A	0	37	false	false	transversion	non-CpG	20	0	0	330
missense_variant	TCC	C	A	0	37	false	false	transversion	non-CpG	50	0	0	330
missense_variant	TCC	C	A	0	37	false	false	transversion	non-CpG	100	1	1	330
missense_variant	TCC	C	A	0	37	false	false	transversion	non-CpG	145	1	1	330
missense_variant	TCC	C	A	0	37	false	false	transversion	non-CpG	200	0	1	330
missense_variant	TCC	C	A	0	37	false	false	transversion	non-CpG	424	0	1	330
missense_variant	TCC	C	A	0	37	false	false	transversion	non-CpG	500	0	1	330
missense_variant	TCC	C	A	0	37	false	false	transversion	non-CpG	544	0	1	330
missense_variant	TCC	C	A	0	37	false	false	transversion	non-CpG	780	1	2	330
missense_variant	TCC	C	A	0	37	false	false	transversion	non-CpG	1000	1	2	330
missense_variant	TCC	C	A	0	37	false	false	transversion	non-CpG	1738	1	2	330
missense_variant	TCC	C	A	0	37	false	false	transversion	non-CpG	2000	2	3	330
missense_variant	TCC	C	A	0	37	false	false	transversion	non-CpG	4359	2	3	330
missense_variant	TCC	C	A	0	37	false	false	transversion	non-CpG	5000	2	3	330
missense_variant	TCC	C	A	0	37	false	false	transversion	non-CpG	7718	3	4	330
missense_variant	TCC	C	A	0	37	false	false	transversion	non-CpG	10000	2	4	330
missense_variant	TCC	C	A	0	37	false	false	transversion	non-CpG	15000	3	5	330
missense_variant	TCC	C	A	0	37	false	false	transversion	non-CpG	15708	3	5	330
missense_variant	TCC	C	A	0	38	false	false	transversion	non-CpG	10	0	0	289
missense_variant	TCC	C	A	0	38	false	false	transversion	non-CpG	20	0	0	289
missense_variant	TCC	C	A	0	38	false	false	transversion	non-CpG	50	0	0	289
missense_variant	TCC	C	A	0	38	false	false	transversion	non-CpG	100	0	0	289
missense_variant	TCC	C	A	0	38	false	false	transversion	non-CpG	145	0	0	289
missense_variant	TCC	C	A	0	38	false	false	transversion	non-CpG	200	0	0	289
missense_variant	TCC	C	A	0	38	false	false	transversion	non-CpG	424	0	0	289
missense_variant	TCC	C	A	0	38	false	false	transversion	non-CpG	500	0	0	289
missense_variant	TCC	C	A	0	38	false	false	transversion	non-CpG	544	0	0	289
missense_variant	TCC	C	A	0	38	false	false	transversion	non-CpG	780	0	0	289
missense_variant	TCC	C	A	0	38	false	false	transversion	non-CpG	1000	1	1	289
missense_variant	TCC	C	A	0	38	false	false	transversion	non-CpG	1738	1	2	289
missense_variant	TCC	C	A	0	38	false	false	transversion	non-CpG	2000	1	2	289
missense_variant	TCC	C	A	0	38	false	false	transversion	non-CpG	4359	2	4	289
missense_variant	TCC	C	A	0	38	false	false	transversion	non-CpG	5000	2	4	289
missense_variant	TCC	C	A	0	38	false	false	transversion	non-CpG	7718	2	4	289
missense_variant	TCC	C	A	0	38	false	false	transversion	non-CpG	10000	2	4	289
missense_variant	TCC	C	A	0	38	false	false	transversion	non-CpG	15000	3	5	289
missense_variant	TCC	C	A	0	38	false	false	transversion	non-CpG	15708	4	6	289
missense_variant	TCC	C	A	0	39	false	false	transversion	non-CpG	10	0	1	237
missense_variant	TCC	C	A	0	39	false	false	transversion	non-CpG	20	1	2	237
missense_variant	TCC	C	A	0	39	false	false	transversion	non-CpG	50	0	2	237
missense_variant	TCC	C	A	0	39	false	false	transversion	non-CpG	100	0	2	237
missense_variant	TCC	C	A	0	39	false	false	transversion	non-CpG	145	0	2	237
missense_variant	TCC	C	A	0	39	false	false	transversion	non-CpG	200	0	2	237
missense_variant	TCC	C	A	0	39	false	false	transversion	non-CpG	424	1	3	237
missense_variant	TCC	C	A	0	39	false	false	transversion	non-CpG	500	1	3	237
missense_variant	TCC	C	A	0	39	false	false	transversion	non-CpG	544	1	3	237
missense_variant	TCC	C	A	0	39	false	false	transversion	non-CpG	780	1	3	237
missense_variant	TCC	C	A	0	39	false	false	transversion	non-CpG	1000	1	3	237
missense_variant	TCC	C	A	0	39	false	false	transversion	non-CpG	1738	1	3	237
missense_variant	TCC	C	A	0	39	false	false	transversion	non-CpG	2000	1	3	237
missense_variant	TCC	C	A	0	39	false	false	transversion	non-CpG	4359	2	4	237
missense_variant	TCC	C	A	0	39	false	false	transversion	non-CpG	5000	2	4	237
missense_variant	TCC	C	A	0	39	false	false	transversion	non-CpG	7718	0	4	237
missense_variant	TCC	C	A	0	39	false	false	transversion	non-CpG	10000	0	4	237
missense_variant	TCC	C	A	0	39	false	false	transversion	non-CpG	15000	2	6	237
missense_variant	TCC	C	A	0	39	false	false	transversion	non-CpG	15708	2	6	237
missense_variant	TCC	C	A	0	40	false	false	transversion	non-CpG	10	0	0	175
missense_variant	TCC	C	A	0	40	false	false	transversion	non-CpG	20	0	0	175
missense_variant	TCC	C	A	0	40	false	false	transversion	non-CpG	50	0	0	175
missense_variant	TCC	C	A	0	40	false	false	transversion	non-CpG	100	0	0	175
missense_variant	TCC	C	A	0	40	false	false	transversion	non-CpG	145	0	0	175
missense_variant	TCC	C	A	0	40	false	false	transversion	non-CpG	200	0	0	175
missense_variant	TCC	C	A	0	40	false	false	transversion	non-CpG	424	0	0	175
missense_variant	TCC	C	A	0	40	false	false	transversion	non-CpG	500	0	0	175
missense_variant	TCC	C	A	0	40	false	false	transversion	non-CpG	544	0	0	175
missense_variant	TCC	C	A	0	40	false	false	transversion	non-CpG	780	0	0	175
missense_variant	TCC	C	A	0	40	false	false	transversion	non-CpG	1000	0	0	175
missense_variant	TCC	C	A	0	40	false	false	transversion	non-CpG	1738	0	0	175
missense_variant	TCC	C	A	0	40	false	false	transversion	non-CpG	2000	0	0	175
missense_variant	TCC	C	A	0	40	false	false	transversion	non-CpG	4359	0	0	175
missense_variant	TCC	C	A	0	40	false	false	transversion	non-CpG	5000	1	1	175
missense_variant	TCC	C	A	0	40	false	false	transversion	non-CpG	7718	1	1	175
missense_variant	TCC	C	A	0	40	false	false	transversion	non-CpG	10000	1	1	175
missense_variant	TCC	C	A	0	40	false	false	transversion	non-CpG	15000	1	1	175
missense_variant	TCC	C	A	0	40	false	false	transversion	non-CpG	15708	1	1	175
missense_variant	TCC	C	A	0	41	false	false	transversion	non-CpG	10	0	0	153
missense_variant	TCC	C	A	0	41	false	false	transversion	non-CpG	20	0	0	153
missense_variant	TCC	C	A	0	41	false	false	transversion	non-CpG	50	0	0	153
missense_variant	TCC	C	A	0	41	false	false	transversion	non-CpG	100	0	0	153
missense_variant	TCC	C	A	0	41	false	false	transversion	non-CpG	145	0	0	153
missense_variant	TCC	C	A	0	41	false	false	transversion	non-CpG	200	0	0	153
missense_variant	TCC	C	A	0	41	false	false	transversion	non-CpG	424	0	0	153
missense_variant	TCC	C	A	0	41	false	false	transversion	non-CpG	500	0	0	153
missense_variant	TCC	C	A	0	41	false	false	transversion	non-CpG	544	0	0	153
missense_variant	TCC	C	A	0	41	false	false	transversion	non-CpG	780	0	0	153
missense_variant	TCC	C	A	0	41	false	false	transversion	non-CpG	1000	0	0	153
missense_variant	TCC	C	A	0	41	false	false	transversion	non-CpG	1738	0	0	153
missense_variant	TCC	C	A	0	41	false	false	transversion	non-CpG	2000	0	0	153
missense_variant	TCC	C	A	0	41	false	false	transversion	non-CpG	4359	1	1	153
missense_variant	TCC	C	A	0	41	false	false	transversion	non-CpG	5000	1	1	153
missense_variant	TCC	C	A	0	41	false	false	transversion	non-CpG	7718	2	2	153
missense_variant	TCC	C	A	0	41	false	false	transversion	non-CpG	10000	1	2	153
missense_variant	TCC	C	A	0	41	false	false	transversion	non-CpG	15000	0	2	153
missense_variant	TCC	C	A	0	41	false	false	transversion	non-CpG	15708	0	3	153
missense_variant	TCC	C	A	0	42	false	false	transversion	non-CpG	10	0	0	149
missense_variant	TCC	C	A	0	42	false	false	transversion	non-CpG	20	0	0	149
missense_variant	TCC	C	A	0	42	false	false	transversion	non-CpG	50	0	0	149
missense_variant	TCC	C	A	0	42	false	false	transversion	non-CpG	100	0	0	149
missense_variant	TCC	C	A	0	42	false	false	transversion	non-CpG	145	0	0	149
missense_variant	TCC	C	A	0	42	false	false	transversion	non-CpG	200	0	0	149
missense_variant	TCC	C	A	0	42	false	false	transversion	non-CpG	424	0	0	149
missense_variant	TCC	C	A	0	42	false	false	transversion	non-CpG	500	0	0	149
missense_variant	TCC	C	A	0	42	false	false	transversion	non-CpG	544	0	0	149
missense_variant	TCC	C	A	0	42	false	false	transversion	non-CpG	780	0	0	149
missense_variant	TCC	C	A	0	42	false	false	transversion	non-CpG	1000	0	0	149
missense_variant	TCC	C	A	0	42	false	false	transversion	non-CpG	1738	1	1	149
missense_variant	TCC	C	A	0	42	false	false	transversion	non-CpG	2000	1	1	149
missense_variant	TCC	C	A	0	42	false	false	transversion	non-CpG	4359	1	1	149
missense_variant	TCC	C	A	0	42	false	false	transversion	non-CpG	5000	1	1	149
missense_variant	TCC	C	A	0	42	false	false	transversion	non-CpG	7718	1	1	149
missense_variant	TCC	C	A	0	42	false	false	transversion	non-CpG	10000	1	1	149
missense_variant	TCC	C	A	0	42	false	false	transversion	non-CpG	15000	1	1	149
missense_variant	TCC	C	A	0	42	false	false	transversion	non-CpG	15708	1	1	149
missense_variant	TCC	C	A	0	45	false	false	transversion	non-CpG	10	0	1	115
missense_variant	TCC	C	A	0	45	false	false	transversion	non-CpG	20	0	1	115
missense_variant	TCC	C	A	0	45	false	false	transversion	non-CpG	50	1	2	115
missense_variant	TCC	C	A	0	45	false	false	transversion	non-CpG	100	1	2	115
missense_variant	TCC	C	A	0	45	false	false	transversion	non-CpG	145	1	2	115
missense_variant	TCC	C	A	0	45	false	false	transversion	non-CpG	200	1	2	115
missense_variant	TCC	C	A	0	45	false	false	transversion	non-CpG	424	1	3	115
missense_variant	TCC	C	A	0	45	false	false	transversion	non-CpG	500	1	3	115
missense_variant	TCC	C	A	0	45	false	false	transversion	non-CpG	544	1	3	115
missense_variant	TCC	C	A	0	45	false	false	transversion	non-CpG	780	1	3	115
missense_variant	TCC	C	A	0	45	false	false	transversion	non-CpG	1000	1	3	115
missense_variant	TCC	C	A	0	45	false	false	transversion	non-CpG	1738	0	3	115
missense_variant	TCC	C	A	0	45	false	false	transversion	non-CpG	2000	1	4	115
missense_variant	TCC	C	A	0	45	false	false	transversion	non-CpG	4359	1	4	115
missense_variant	TCC	C	A	0	45	false	false	transversion	non-CpG	5000	1	4	115
missense_variant	TCC	C	A	0	45	false	false	transversion	non-CpG	7718	2	5	115
missense_variant	TCC	C	A	0	45	false	false	transversion	non-CpG	10000	3	6	115
missense_variant	TCC	C	A	0	45	false	false	transversion	non-CpG	15000	0	6	115
missense_variant	TCC	C	A	0	45	false	false	transversion	non-CpG	15708	0	6	115
missense_variant	TCC	C	A	0	48	false	false	transversion	non-CpG	10	0	0	65
missense_variant	TCC	C	A	0	48	false	false	transversion	non-CpG	20	0	0	65
missense_variant	TCC	C	A	0	48	false	false	transversion	non-CpG	50	0	0	65
missense_variant	TCC	C	A	0	48	false	false	transversion	non-CpG	100	0	0	65
missense_variant	TCC	C	A	0	48	false	false	transversion	non-CpG	145	0	0	65
missense_variant	TCC	C	A	0	48	false	false	transversion	non-CpG	200	0	0	65
missense_variant	TCC	C	A	0	48	false	false	transversion	non-CpG	424	0	0	65
missense_variant	TCC	C	A	0	48	false	false	transversion	non-CpG	500	0	0	65
missense_variant	TCC	C	A	0	48	false	false	transversion	non-CpG	544	0	0	65
missense_variant	TCC	C	A	0	48	false	false	transversion	non-CpG	780	0	0	65
missense_variant	TCC	C	A	0	48	false	false	transversion	non-CpG	1000	0	0	65
missense_variant	TCC	C	A	0	48	false	false	transversion	non-CpG	1738	0	0	65
missense_variant	TCC	C	A	0	48	false	false	transversion	non-CpG	2000	0	0	65
missense_variant	TCC	C	A	0	48	false	false	transversion	non-CpG	4359	0	0	65
missense_variant	TCC	C	A	0	48	false	false	transversion	non-CpG	5000	0	0	65
missense_variant	TCC	C	A	0	48	false	false	transversion	non-CpG	7718	1	1	65
missense_variant	TCC	C	A	0	48	false	false	transversion	non-CpG	10000	1	1	65
missense_variant	TCC	C	A	0	48	false	false	transversion	non-CpG	15000	1	1	65
missense_variant	TCC	C	A	0	48	false	false	transversion	non-CpG	15708	1	1	65
missense_variant	TCC	C	A	0	50	false	false	transversion	non-CpG	10	0	0	71
missense_variant	TCC	C	A	0	50	false	false	transversion	non-CpG	20	0	0	71
missense_variant	TCC	C	A	0	50	false	false	transversion	non-CpG	50	0	0	71
missense_variant	TCC	C	A	0	50	false	false	transversion	non-CpG	100	0	0	71
missense_variant	TCC	C	A	0	50	false	false	transversion	non-CpG	145	0	0	71
missense_variant	TCC	C	A	0	50	false	false	transversion	non-CpG	200	0	0	71
missense_variant	TCC	C	A	0	50	false	false	transversion	non-CpG	424	0	0	71
missense_variant	TCC	C	A	0	50	false	false	transversion	non-CpG	500	0	0	71
missense_variant	TCC	C	A	0	50	false	false	transversion	non-CpG	544	0	0	71
missense_variant	TCC	C	A	0	50	false	false	transversion	non-CpG	780	0	0	71
missense_variant	TCC	C	A	0	50	false	false	transversion	non-CpG	1000	0	0	71
missense_variant	TCC	C	A	0	50	false	false	transversion	non-CpG	1738	0	0	71
missense_variant	TCC	C	A	0	50	false	false	transversion	non-CpG	2000	0	0	71
missense_variant	TCC	C	A	0	50	false	false	transversion	non-CpG	4359	1	1	71
missense_variant	TCC	C	A	0	50	false	false	transversion	non-CpG	5000	1	1	71
missense_variant	TCC	C	A	0	50	false	false	transversion	non-CpG	7718	1	1	71
missense_variant	TCC	C	A	0	50	false	false	transversion	non-CpG	10000	0	1	71
missense_variant	TCC	C	A	0	50	false	false	transversion	non-CpG	15000	0	1	71
missense_variant	TCC	C	A	0	50	false	false	transversion	non-CpG	15708	0	1	71
missense_variant	TCC	C	A	0	52	false	false	transversion	non-CpG	10	0	0	85
missense_variant	TCC	C	A	0	52	false	false	transversion	non-CpG	20	0	0	85
missense_variant	TCC	C	A	0	52	false	false	transversion	non-CpG	50	0	0	85
missense_variant	TCC	C	A	0	52	false	false	transversion	non-CpG	100	0	0	85
missense_variant	TCC	C	A	0	52	false	false	transversion	non-CpG	145	1	1	85
missense_variant	TCC	C	A	0	52	false	false	transversion	non-CpG	200	1	1	85
missense_variant	TCC	C	A	0	52	false	false	transversion	non-CpG	424	1	1	85
missense_variant	TCC	C	A	0	52	false	false	transversion	non-CpG	500	1	1	85
missense_variant	TCC	C	A	0	52	false	false	transversion	non-CpG	544	1	1	85
missense_variant	TCC	C	A	0	52	false	false	transversion	non-CpG	780	1	1	85
missense_variant	TCC	C	A	0	52	false	false	transversion	non-CpG	1000	1	1	85
missense_variant	TCC	C	A	0	52	false	false	transversion	non-CpG	1738	0	1	85
missense_variant	TCC	C	A	0	52	false	false	transversion	non-CpG	2000	0	1	85
missense_variant	TCC	C	A	0	52	false	false	transversion	non-CpG	4359	0	1	85
missense_variant	TCC	C	A	0	52	false	false	transversion	non-CpG	5000	0	1	85
missense_variant	TCC	C	A	0	52	false	false	transversion	non-CpG	7718	0	1	85
missense_variant	TCC	C	A	0	52	false	false	transversion	non-CpG	10000	0	1	85
missense_variant	TCC	C	A	0	52	false	false	transversion	non-CpG	15000	0	1	85
missense_variant	TCC	C	A	0	52	false	false	transversion	non-CpG	15708	0	1	85
missense_variant	TCC	C	A	0	55	false	false	transversion	non-CpG	10	0	0	107
missense_variant	TCC	C	A	0	55	false	false	transversion	non-CpG	20	0	0	107
missense_variant	TCC	C	A	0	55	false	false	transversion	non-CpG	50	0	0	107
missense_variant	TCC	C	A	0	55	false	false	transversion	non-CpG	100	0	0	107
missense_variant	TCC	C	A	0	55	false	false	transversion	non-CpG	145	0	0	107
missense_variant	TCC	C	A	0	55	false	false	transversion	non-CpG	200	0	0	107
missense_variant	TCC	C	A	0	55	false	false	transversion	non-CpG	424	0	0	107
missense_variant	TCC	C	A	0	55	false	false	transversion	non-CpG	500	0	0	107
missense_variant	TCC	C	A	0	55	false	false	transversion	non-CpG	544	0	0	107
missense_variant	TCC	C	A	0	55	false	false	transversion	non-CpG	780	0	0	107
missense_variant	TCC	C	A	0	55	false	false	transversion	non-CpG	1000	0	0	107
missense_variant	TCC	C	A	0	55	false	false	transversion	non-CpG	1738	0	0	107
missense_variant	TCC	C	A	0	55	false	false	transversion	non-CpG	2000	0	0	107
missense_variant	TCC	C	A	0	55	false	false	transversion	non-CpG	4359	0	0	107
missense_variant	TCC	C	A	0	55	false	false	transversion	non-CpG	5000	0	0	107
missense_variant	TCC	C	A	0	55	false	false	transversion	non-CpG	7718	0	0	107
missense_variant	TCC	C	A	0	55	false	false	transversion	non-CpG	10000	1	1	107
missense_variant	TCC	C	A	0	55	false	false	transversion	non-CpG	15000	0	1	107
missense_variant	TCC	C	A	0	55	false	false	transversion	non-CpG	15708	0	1	107
missense_variant	TCC	C	A	0	56	false	false	transversion	non-CpG	10	0	0	73
missense_variant	TCC	C	A	0	56	false	false	transversion	non-CpG	20	0	0	73
missense_variant	TCC	C	A	0	56	false	false	transversion	non-CpG	50	0	0	73
missense_variant	TCC	C	A	0	56	false	false	transversion	non-CpG	100	0	0	73
missense_variant	TCC	C	A	0	56	false	false	transversion	non-CpG	145	0	0	73
missense_variant	TCC	C	A	0	56	false	false	transversion	non-CpG	200	0	0	73
missense_variant	TCC	C	A	0	56	false	false	transversion	non-CpG	424	0	0	73
missense_variant	TCC	C	A	0	56	false	false	transversion	non-CpG	500	0	0	73
missense_variant	TCC	C	A	0	56	false	false	transversion	non-CpG	544	0	0	73
missense_variant	TCC	C	A	0	56	false	false	transversion	non-CpG	780	0	0	73
missense_variant	TCC	C	A	0	56	false	false	transversion	non-CpG	1000	0	0	73
missense_variant	TCC	C	A	0	56	false	false	transversion	non-CpG	1738	0	0	73
missense_variant	TCC	C	A	0	56	false	false	transversion	non-CpG	2000	0	0	73
missense_variant	TCC	C	A	0	56	false	false	transversion	non-CpG	4359	0	0	73
missense_variant	TCC	C	A	0	56	false	false	transversion	non-CpG	5000	0	0	73
missense_variant	TCC	C	A	0	56	false	false	transversion	non-CpG	7718	0	0	73
missense_variant	TCC	C	A	0	56	false	false	transversion	non-CpG	10000	0	0	73
missense_variant	TCC	C	A	0	56	false	false	transversion	non-CpG	15000	1	1	73
missense_variant	TCC	C	A	0	56	false	false	transversion	non-CpG	15708	1	1	73
missense_variant	TCC	C	A	0	60	false	false	transversion	non-CpG	10	0	0	59
missense_variant	TCC	C	A	0	60	false	false	transversion	non-CpG	20	0	0	59
missense_variant	TCC	C	A	0	60	false	false	transversion	non-CpG	50	0	0	59
missense_variant	TCC	C	A	0	60	false	false	transversion	non-CpG	100	0	0	59
missense_variant	TCC	C	A	0	60	false	false	transversion	non-CpG	145	0	0	59
missense_variant	TCC	C	A	0	60	false	false	transversion	non-CpG	200	0	0	59
missense_variant	TCC	C	A	0	60	false	false	transversion	non-CpG	424	0	0	59
missense_variant	TCC	C	A	0	60	false	false	transversion	non-CpG	500	0	0	59
missense_variant	TCC	C	A	0	60	false	false	transversion	non-CpG	544	0	0	59
missense_variant	TCC	C	A	0	60	false	false	transversion	non-CpG	780	0	0	59
missense_variant	TCC	C	A	0	60	false	false	transversion	non-CpG	1000	0	0	59
missense_variant	TCC	C	A	0	60	false	false	transversion	non-CpG	1738	0	0	59
missense_variant	TCC	C	A	0	60	false	false	transversion	non-CpG	2000	0	0	59
missense_variant	TCC	C	A	0	60	false	false	transversion	non-CpG	4359	0	0	59
missense_variant	TCC	C	A	0	60	false	false	transversion	non-CpG	5000	0	0	59
missense_variant	TCC	C	A	0	60	false	false	transversion	non-CpG	7718	0	0	59
missense_variant	TCC	C	A	0	60	false	false	transversion	non-CpG	10000	1	1	59
missense_variant	TCC	C	A	0	60	false	false	transversion	non-CpG	15000	1	1	59
missense_variant	TCC	C	A	0	60	false	false	transversion	non-CpG	15708	1	1	59
missense_variant	TCC	C	A	0	75	false	false	transversion	non-CpG	10	0	0	15
missense_variant	TCC	C	A	0	75	false	false	transversion	non-CpG	20	0	0	15
missense_variant	TCC	C	A	0	75	false	false	transversion	non-CpG	50	0	0	15
missense_variant	TCC	C	A	0	75	false	false	transversion	non-CpG	100	0	0	15
missense_variant	TCC	C	A	0	75	false	false	transversion	non-CpG	145	0	0	15
missense_variant	TCC	C	A	0	75	false	false	transversion	non-CpG	200	0	0	15
missense_variant	TCC	C	A	0	75	false	false	transversion	non-CpG	424	0	0	15
missense_variant	TCC	C	A	0	75	false	false	transversion	non-CpG	500	0	0	15
missense_variant	TCC	C	A	0	75	false	false	transversion	non-CpG	544	0	0	15
missense_variant	TCC	C	A	0	75	false	false	transversion	non-CpG	780	0	0	15
missense_variant	TCC	C	A	0	75	false	false	transversion	non-CpG	1000	0	0	15
missense_variant	TCC	C	A	0	75	false	false	transversion	non-CpG	1738	0	0	15
missense_variant	TCC	C	A	0	75	false	false	transversion	non-CpG	2000	0	0	15
missense_variant	TCC	C	A	0	75	false	false	transversion	non-CpG	4359	0	0	15
missense_variant	TCC	C	A	0	75	false	false	transversion	non-CpG	5000	0	0	15
missense_variant	TCC	C	A	0	75	false	false	transversion	non-CpG	7718	0	0	15
missense_variant	TCC	C	A	0	75	false	false	transversion	non-CpG	10000	0	0	15
missense_variant	TCC	C	A	0	75	false	false	transversion	non-CpG	15000	0	0	15
missense_variant	TCC	C	A	0	75	false	false	transversion	non-CpG	15708	1	1	15
missense_variant	TCC	C	G	0	14	false	false	transversion	non-CpG	10	0	0	959
missense_variant	TCC	C	G	0	14	false	false	transversion	non-CpG	20	0	0	959
missense_variant	TCC	C	G	0	14	false	false	transversion	non-CpG	50	0	0	959
missense_variant	TCC	C	G	0	14	false	false	transversion	non-CpG	100	0	0	959
missense_variant	TCC	C	G	0	14	false	false	transversion	non-CpG	145	0	0	959
missense_variant	TCC	C	G	0	14	false	false	transversion	non-CpG	200	0	0	959
missense_variant	TCC	C	G	0	14	false	false	transversion	non-CpG	424	0	0	959
missense_variant	TCC	C	G	0	14	false	false	transversion	non-CpG	500	0	0	959
missense_variant	TCC	C	G	0	14	false	false	transversion	non-CpG	544	0	0	959
missense_variant	TCC	C	G	0	14	false	false	transversion	non-CpG	780	0	0	959
missense_variant	TCC	C	G	0	14	false	false	transversion	non-CpG	1000	0	0	959
missense_variant	TCC	C	G	0	14	false	false	transversion	non-CpG	1738	0	0	959
missense_variant	TCC	C	G	0	14	false	false	transversion	non-CpG	2000	0	0	959
missense_variant	TCC	C	G	0	14	false	false	transversion	non-CpG	4359	0	0	959
missense_variant	TCC	C	G	0	14	false	false	transversion	non-CpG	5000	0	0	959
missense_variant	TCC	C	G	0	14	false	false	transversion	non-CpG	7718	1	1	959
missense_variant	TCC	C	G	0	14	false	false	transversion	non-CpG	10000	2	2	959
missense_variant	TCC	C	G	0	14	false	false	transversion	non-CpG	15000	1	2	959
missense_variant	TCC	C	G	0	14	false	false	transversion	non-CpG	15708	1	2	959
missense_variant	TCC	C	G	0	15	false	false	transversion	non-CpG	10	0	0	1054
missense_variant	TCC	C	G	0	15	false	false	transversion	non-CpG	20	0	0	1054
missense_variant	TCC	C	G	0	15	false	false	transversion	non-CpG	50	1	1	1054
missense_variant	TCC	C	G	0	15	false	false	transversion	non-CpG	100	1	1	1054
missense_variant	TCC	C	G	0	15	false	false	transversion	non-CpG	145	1	1	1054
missense_variant	TCC	C	G	0	15	false	false	transversion	non-CpG	200	1	1	1054
missense_variant	TCC	C	G	0	15	false	false	transversion	non-CpG	424	2	2	1054
missense_variant	TCC	C	G	0	15	false	false	transversion	non-CpG	500	2	2	1054
missense_variant	TCC	C	G	0	15	false	false	transversion	non-CpG	544	2	2	1054
missense_variant	TCC	C	G	0	15	false	false	transversion	non-CpG	780	2	2	1054
missense_variant	TCC	C	G	0	15	false	false	transversion	non-CpG	1000	1	2	1054
missense_variant	TCC	C	G	0	15	false	false	transversion	non-CpG	1738	2	3	1054
missense_variant	TCC	C	G	0	15	false	false	transversion	non-CpG	2000	2	3	1054
missense_variant	TCC	C	G	0	15	false	false	transversion	non-CpG	4359	1	3	1054
missense_variant	TCC	C	G	0	15	false	false	transversion	non-CpG	5000	0	3	1054
missense_variant	TCC	C	G	0	15	false	false	transversion	non-CpG	7718	2	5	1054
missense_variant	TCC	C	G	0	15	false	false	transversion	non-CpG	10000	2	5	1054
missense_variant	TCC	C	G	0	15	false	false	transversion	non-CpG	15000	3	6	1054
missense_variant	TCC	C	G	0	15	false	false	transversion	non-CpG	15708	3	6	1054
missense_variant	TCC	C	G	0	16	false	false	transversion	non-CpG	10	0	0	1299
missense_variant	TCC	C	G	0	16	false	false	transversion	non-CpG	20	0	0	1299
missense_variant	TCC	C	G	0	16	false	false	transversion	non-CpG	50	0	0	1299
missense_variant	TCC	C	G	0	16	false	false	transversion	non-CpG	100	0	0	1299
missense_variant	TCC	C	G	0	16	false	false	transversion	non-CpG	145	1	1	1299
missense_variant	TCC	C	G	0	16	false	false	transversion	non-CpG	200	1	1	1299
missense_variant	TCC	C	G	0	16	false	false	transversion	non-CpG	424	1	2	1299
missense_variant	TCC	C	G	0	16	false	false	transversion	non-CpG	500	1	2	1299
missense_variant	TCC	C	G	0	16	false	false	transversion	non-CpG	544	1	2	1299
missense_variant	TCC	C	G	0	16	false	false	transversion	non-CpG	780	1	2	1299
missense_variant	TCC	C	G	0	16	false	false	transversion	non-CpG	1000	1	2	1299
missense_variant	TCC	C	G	0	16	false	false	transversion	non-CpG	1738	4	5	1299
missense_variant	TCC	C	G	0	16	false	false	transversion	non-CpG	2000	4	5	1299
missense_variant	TCC	C	G	0	16	false	false	transversion	non-CpG	4359	4	6	1299
missense_variant	TCC	C	G	0	16	false	false	transversion	non-CpG	5000	3	6	1299
missense_variant	TCC	C	G	0	16	false	false	transversion	non-CpG	7718	3	6	1299
missense_variant	TCC	C	G	0	16	false	false	transversion	non-CpG	10000	3	6	1299
missense_variant	TCC	C	G	0	16	false	false	transversion	non-CpG	15000	5	8	1299
missense_variant	TCC	C	G	0	16	false	false	transversion	non-CpG	15708	5	8	1299
missense_variant	TCC	C	G	0	17	false	false	transversion	non-CpG	10	0	0	1894
missense_variant	TCC	C	G	0	17	false	false	transversion	non-CpG	20	0	0	1894
missense_variant	TCC	C	G	0	17	false	false	transversion	non-CpG	50	1	1	1894
missense_variant	TCC	C	G	0	17	false	false	transversion	non-CpG	100	1	1	1894
missense_variant	TCC	C	G	0	17	false	false	transversion	non-CpG	145	0	1	1894
missense_variant	TCC	C	G	0	17	false	false	transversion	non-CpG	200	0	1	1894
missense_variant	TCC	C	G	0	17	false	false	transversion	non-CpG	424	0	1	1894
missense_variant	TCC	C	G	0	17	false	false	transversion	non-CpG	500	0	1	1894
missense_variant	TCC	C	G	0	17	false	false	transversion	non-CpG	544	0	1	1894
missense_variant	TCC	C	G	0	17	false	false	transversion	non-CpG	780	1	2	1894
missense_variant	TCC	C	G	0	17	false	false	transversion	non-CpG	1000	1	2	1894
missense_variant	TCC	C	G	0	17	false	false	transversion	non-CpG	1738	3	4	1894
missense_variant	TCC	C	G	0	17	false	false	transversion	non-CpG	2000	3	4	1894
missense_variant	TCC	C	G	0	17	false	false	transversion	non-CpG	4359	2	5	1894
missense_variant	TCC	C	G	0	17	false	false	transversion	non-CpG	5000	2	5	1894
missense_variant	TCC	C	G	0	17	false	false	transversion	non-CpG	7718	5	10	1894
missense_variant	TCC	C	G	0	17	false	false	transversion	non-CpG	10000	7	13	1894
missense_variant	TCC	C	G	0	17	false	false	transversion	non-CpG	15000	5	15	1894
missense_variant	TCC	C	G	0	17	false	false	transversion	non-CpG	15708	5	15	1894
missense_variant	TCC	C	G	0	18	false	false	transversion	non-CpG	10	0	0	3279
missense_variant	TCC	C	G	0	18	false	false	transversion	non-CpG	20	0	0	3279
missense_variant	TCC	C	G	0	18	false	false	transversion	non-CpG	50	0	2	3279
missense_variant	TCC	C	G	0	18	false	false	transversion	non-CpG	100	0	2	3279
missense_variant	TCC	C	G	0	18	false	false	transversion	non-CpG	145	0	2	3279
missense_variant	TCC	C	G	0	18	false	false	transversion	non-CpG	200	0	2	3279
missense_variant	TCC	C	G	0	18	false	false	transversion	non-CpG	424	1	3	3279
missense_variant	TCC	C	G	0	18	false	false	transversion	non-CpG	500	1	3	3279
missense_variant	TCC	C	G	0	18	false	false	transversion	non-CpG	544	1	3	3279
missense_variant	TCC	C	G	0	18	false	false	transversion	non-CpG	780	2	4	3279
missense_variant	TCC	C	G	0	18	false	false	transversion	non-CpG	1000	2	4	3279
missense_variant	TCC	C	G	0	18	false	false	transversion	non-CpG	1738	4	6	3279
missense_variant	TCC	C	G	0	18	false	false	transversion	non-CpG	2000	4	6	3279
missense_variant	TCC	C	G	0	18	false	false	transversion	non-CpG	4359	12	15	3279
missense_variant	TCC	C	G	0	18	false	false	transversion	non-CpG	5000	14	17	3279
missense_variant	TCC	C	G	0	18	false	false	transversion	non-CpG	7718	14	19	3279
missense_variant	TCC	C	G	0	18	false	false	transversion	non-CpG	10000	16	23	3279
missense_variant	TCC	C	G	0	18	false	false	transversion	non-CpG	15000	18	26	3279
missense_variant	TCC	C	G	0	18	false	false	transversion	non-CpG	15708	18	26	3279
missense_variant	TCC	C	G	0	19	false	false	transversion	non-CpG	10	1	3	9759
missense_variant	TCC	C	G	0	19	false	false	transversion	non-CpG	20	3	5	9759
missense_variant	TCC	C	G	0	19	false	false	transversion	non-CpG	50	2	5	9759
missense_variant	TCC	C	G	0	19	false	false	transversion	non-CpG	100	2	6	9759
missense_variant	TCC	C	G	0	19	false	false	transversion	non-CpG	145	2	6	9759
missense_variant	TCC	C	G	0	19	false	false	transversion	non-CpG	200	2	7	9759
missense_variant	TCC	C	G	0	19	false	false	transversion	non-CpG	424	5	13	9759
missense_variant	TCC	C	G	0	19	false	false	transversion	non-CpG	500	6	14	9759
missense_variant	TCC	C	G	0	19	false	false	transversion	non-CpG	544	6	14	9759
missense_variant	TCC	C	G	0	19	false	false	transversion	non-CpG	780	5	14	9759
missense_variant	TCC	C	G	0	19	false	false	transversion	non-CpG	1000	7	16	9759
missense_variant	TCC	C	G	0	19	false	false	transversion	non-CpG	1738	10	19	9759
missense_variant	TCC	C	G	0	19	false	false	transversion	non-CpG	2000	10	19	9759
missense_variant	TCC	C	G	0	19	false	false	transversion	non-CpG	4359	13	23	9759
missense_variant	TCC	C	G	0	19	false	false	transversion	non-CpG	5000	16	26	9759
missense_variant	TCC	C	G	0	19	false	false	transversion	non-CpG	7718	24	37	9759
missense_variant	TCC	C	G	0	19	false	false	transversion	non-CpG	10000	33	47	9759
missense_variant	TCC	C	G	0	19	false	false	transversion	non-CpG	15000	46	66	9759
missense_variant	TCC	C	G	0	19	false	false	transversion	non-CpG	15708	48	69	9759
missense_variant	TCC	C	G	0	20	false	false	transversion	non-CpG	10	1	2	21404
missense_variant	TCC	C	G	0	20	false	false	transversion	non-CpG	20	1	3	21404
missense_variant	TCC	C	G	0	20	false	false	transversion	non-CpG	50	2	5	21404
missense_variant	TCC	C	G	0	20	false	false	transversion	non-CpG	100	3	7	21404
missense_variant	TCC	C	G	0	20	false	false	transversion	non-CpG	145	2	8	21404
missense_variant	TCC	C	G	0	20	false	false	transversion	non-CpG	200	6	12	21404
missense_variant	TCC	C	G	0	20	false	false	transversion	non-CpG	424	7	18	21404
missense_variant	TCC	C	G	0	20	false	false	transversion	non-CpG	500	9	20	21404
missense_variant	TCC	C	G	0	20	false	false	transversion	non-CpG	544	11	23	21404
missense_variant	TCC	C	G	0	20	false	false	transversion	non-CpG	780	12	27	21404
missense_variant	TCC	C	G	0	20	false	false	transversion	non-CpG	1000	19	35	21404
missense_variant	TCC	C	G	0	20	false	false	transversion	non-CpG	1738	22	42	21404
missense_variant	TCC	C	G	0	20	false	false	transversion	non-CpG	2000	27	48	21404
missense_variant	TCC	C	G	0	20	false	false	transversion	non-CpG	4359	41	72	21404
missense_variant	TCC	C	G	0	20	false	false	transversion	non-CpG	5000	48	83	21404
missense_variant	TCC	C	G	0	20	false	false	transversion	non-CpG	7718	70	108	21404
missense_variant	TCC	C	G	0	20	false	false	transversion	non-CpG	10000	84	129	21404
missense_variant	TCC	C	G	0	20	false	false	transversion	non-CpG	15000	103	162	21404
missense_variant	TCC	C	G	0	20	false	false	transversion	non-CpG	15708	108	168	21404
missense_variant	TCC	C	G	0	21	false	false	transversion	non-CpG	10	1	1	10898
missense_variant	TCC	C	G	0	21	false	false	transversion	non-CpG	20	1	1	10898
missense_variant	TCC	C	G	0	21	false	false	transversion	non-CpG	50	4	5	10898
missense_variant	TCC	C	G	0	21	false	false	transversion	non-CpG	100	4	6	10898
missense_variant	TCC	C	G	0	21	false	false	transversion	non-CpG	145	3	6	10898
missense_variant	TCC	C	G	0	21	false	false	transversion	non-CpG	200	4	7	10898
missense_variant	TCC	C	G	0	21	false	false	transversion	non-CpG	424	4	8	10898
missense_variant	TCC	C	G	0	21	false	false	transversion	non-CpG	500	5	9	10898
missense_variant	TCC	C	G	0	21	false	false	transversion	non-CpG	544	5	10	10898
missense_variant	TCC	C	G	0	21	false	false	transversion	non-CpG	780	6	11	10898
missense_variant	TCC	C	G	0	21	false	false	transversion	non-CpG	1000	7	12	10898
missense_variant	TCC	C	G	0	21	false	false	transversion	non-CpG	1738	14	21	10898
missense_variant	TCC	C	G	0	21	false	false	transversion	non-CpG	2000	16	23	10898
missense_variant	TCC	C	G	0	21	false	false	transversion	non-CpG	4359	24	38	10898
missense_variant	TCC	C	G	0	21	false	false	transversion	non-CpG	5000	23	41	10898
missense_variant	TCC	C	G	0	21	false	false	transversion	non-CpG	7718	33	58	10898
missense_variant	TCC	C	G	0	21	false	false	transversion	non-CpG	10000	44	70	10898
missense_variant	TCC	C	G	0	21	false	false	transversion	non-CpG	15000	57	92	10898
missense_variant	TCC	C	G	0	21	false	false	transversion	non-CpG	15708	58	95	10898
missense_variant	TCC	C	G	0	22	false	false	transversion	non-CpG	10	0	1	3534
missense_variant	TCC	C	G	0	22	false	false	transversion	non-CpG	20	2	3	3534
missense_variant	TCC	C	G	0	22	false	false	transversion	non-CpG	50	2	3	3534
missense_variant	TCC	C	G	0	22	false	false	transversion	non-CpG	100	1	3	3534
missense_variant	TCC	C	G	0	22	false	false	transversion	non-CpG	145	1	3	3534
missense_variant	TCC	C	G	0	22	false	false	transversion	non-CpG	200	2	4	3534
missense_variant	TCC	C	G	0	22	false	false	transversion	non-CpG	424	4	6	3534
missense_variant	TCC	C	G	0	22	false	false	transversion	non-CpG	500	6	8	3534
missense_variant	TCC	C	G	0	22	false	false	transversion	non-CpG	544	6	8	3534
missense_variant	TCC	C	G	0	22	false	false	transversion	non-CpG	780	7	10	3534
missense_variant	TCC	C	G	0	22	false	false	transversion	non-CpG	1000	7	10	3534
missense_variant	TCC	C	G	0	22	false	false	transversion	non-CpG	1738	8	12	3534
missense_variant	TCC	C	G	0	22	false	false	transversion	non-CpG	2000	6	12	3534
missense_variant	TCC	C	G	0	22	false	false	transversion	non-CpG	4359	14	22	3534
missense_variant	TCC	C	G	0	22	false	false	transversion	non-CpG	5000	15	24	3534
missense_variant	TCC	C	G	0	22	false	false	transversion	non-CpG	7718	20	30	3534
missense_variant	TCC	C	G	0	22	false	false	transversion	non-CpG	10000	29	39	3534
missense_variant	TCC	C	G	0	22	false	false	transversion	non-CpG	15000	33	47	3534
missense_variant	TCC	C	G	0	22	false	false	transversion	non-CpG	15708	33	48	3534
missense_variant	TCC	C	G	0	23	false	false	transversion	non-CpG	10	1	2	3712
missense_variant	TCC	C	G	0	23	false	false	transversion	non-CpG	20	1	2	3712
missense_variant	TCC	C	G	0	23	false	false	transversion	non-CpG	50	0	2	3712
missense_variant	TCC	C	G	0	23	false	false	transversion	non-CpG	100	3	6	3712
missense_variant	TCC	C	G	0	23	false	false	transversion	non-CpG	145	4	7	3712
missense_variant	TCC	C	G	0	23	false	false	transversion	non-CpG	200	4	9	3712
missense_variant	TCC	C	G	0	23	false	false	transversion	non-CpG	424	4	11	3712
missense_variant	TCC	C	G	0	23	false	false	transversion	non-CpG	500	4	11	3712
missense_variant	TCC	C	G	0	23	false	false	transversion	non-CpG	544	4	11	3712
missense_variant	TCC	C	G	0	23	false	false	transversion	non-CpG	780	5	12	3712
missense_variant	TCC	C	G	0	23	false	false	transversion	non-CpG	1000	3	12	3712
missense_variant	TCC	C	G	0	23	false	false	transversion	non-CpG	1738	6	15	3712
missense_variant	TCC	C	G	0	23	false	false	transversion	non-CpG	2000	8	17	3712
missense_variant	TCC	C	G	0	23	false	false	transversion	non-CpG	4359	12	26	3712
missense_variant	TCC	C	G	0	23	false	false	transversion	non-CpG	5000	14	29	3712
missense_variant	TCC	C	G	0	23	false	false	transversion	non-CpG	7718	21	37	3712
missense_variant	TCC	C	G	0	23	false	false	transversion	non-CpG	10000	28	45	3712
missense_variant	TCC	C	G	0	23	false	false	transversion	non-CpG	15000	38	59	3712
missense_variant	TCC	C	G	0	23	false	false	transversion	non-CpG	15708	38	60	3712
missense_variant	TCC	C	G	0	24	false	false	transversion	non-CpG	10	2	2	5204
missense_variant	TCC	C	G	0	24	false	false	transversion	non-CpG	20	1	2	5204
missense_variant	TCC	C	G	0	24	false	false	transversion	non-CpG	50	0	2	5204
missense_variant	TCC	C	G	0	24	false	false	transversion	non-CpG	100	1	3	5204
missense_variant	TCC	C	G	0	24	false	false	transversion	non-CpG	145	2	4	5204
missense_variant	TCC	C	G	0	24	false	false	transversion	non-CpG	200	2	4	5204
missense_variant	TCC	C	G	0	24	false	false	transversion	non-CpG	424	5	7	5204
missense_variant	TCC	C	G	0	24	false	false	transversion	non-CpG	500	5	7	5204
missense_variant	TCC	C	G	0	24	false	false	transversion	non-CpG	544	5	7	5204
missense_variant	TCC	C	G	0	24	false	false	transversion	non-CpG	780	5	9	5204
missense_variant	TCC	C	G	0	24	false	false	transversion	non-CpG	1000	8	12	5204
missense_variant	TCC	C	G	0	24	false	false	transversion	non-CpG	1738	15	22	5204
missense_variant	TCC	C	G	0	24	false	false	transversion	non-CpG	2000	19	26	5204
missense_variant	TCC	C	G	0	24	false	false	transversion	non-CpG	4359	31	42	5204
missense_variant	TCC	C	G	0	24	false	false	transversion	non-CpG	5000	32	44	5204
missense_variant	TCC	C	G	0	24	false	false	transversion	non-CpG	7718	39	56	5204
missense_variant	TCC	C	G	0	24	false	false	transversion	non-CpG	10000	41	62	5204
missense_variant	TCC	C	G	0	24	false	false	transversion	non-CpG	15000	48	74	5204
missense_variant	TCC	C	G	0	24	false	false	transversion	non-CpG	15708	49	75	5204
missense_variant	TCC	C	G	0	25	false	false	transversion	non-CpG	10	0	1	7521
missense_variant	TCC	C	G	0	25	false	false	transversion	non-CpG	20	1	2	7521
missense_variant	TCC	C	G	0	25	false	false	transversion	non-CpG	50	1	3	7521
missense_variant	TCC	C	G	0	25	false	false	transversion	non-CpG	100	0	3	7521
missense_variant	TCC	C	G	0	25	false	false	transversion	non-CpG	145	1	4	7521
missense_variant	TCC	C	G	0	25	false	false	transversion	non-CpG	200	2	6	7521
missense_variant	TCC	C	G	0	25	false	false	transversion	non-CpG	424	10	16	7521
missense_variant	TCC	C	G	0	25	false	false	transversion	non-CpG	500	9	16	7521
missense_variant	TCC	C	G	0	25	false	false	transversion	non-CpG	544	9	17	7521
missense_variant	TCC	C	G	0	25	false	false	transversion	non-CpG	780	9	20	7521
missense_variant	TCC	C	G	0	25	false	false	transversion	non-CpG	1000	14	26	7521
missense_variant	TCC	C	G	0	25	false	false	transversion	non-CpG	1738	16	31	7521
missense_variant	TCC	C	G	0	25	false	false	transversion	non-CpG	2000	17	33	7521
missense_variant	TCC	C	G	0	25	false	false	transversion	non-CpG	4359	29	55	7521
missense_variant	TCC	C	G	0	25	false	false	transversion	non-CpG	5000	30	60	7521
missense_variant	TCC	C	G	0	25	false	false	transversion	non-CpG	7718	36	73	7521
missense_variant	TCC	C	G	0	25	false	false	transversion	non-CpG	10000	53	92	7521
missense_variant	TCC	C	G	0	25	false	false	transversion	non-CpG	15000	70	119	7521
missense_variant	TCC	C	G	0	25	false	false	transversion	non-CpG	15708	72	121	7521
missense_variant	TCC	C	G	0	26	false	false	transversion	non-CpG	10	1	1	11683
missense_variant	TCC	C	G	0	26	false	false	transversion	non-CpG	20	2	2	11683
missense_variant	TCC	C	G	0	26	false	false	transversion	non-CpG	50	2	3	11683
missense_variant	TCC	C	G	0	26	false	false	transversion	non-CpG	100	2	4	11683
missense_variant	TCC	C	G	0	26	false	false	transversion	non-CpG	145	5	8	11683
missense_variant	TCC	C	G	0	26	false	false	transversion	non-CpG	200	4	8	11683
missense_variant	TCC	C	G	0	26	false	false	transversion	non-CpG	424	8	15	11683
missense_variant	TCC	C	G	0	26	false	false	transversion	non-CpG	500	11	18	11683
missense_variant	TCC	C	G	0	26	false	false	transversion	non-CpG	544	12	20	11683
missense_variant	TCC	C	G	0	26	false	false	transversion	non-CpG	780	16	25	11683
missense_variant	TCC	C	G	0	26	false	false	transversion	non-CpG	1000	22	32	11683
missense_variant	TCC	C	G	0	26	false	false	transversion	non-CpG	1738	31	43	11683
missense_variant	TCC	C	G	0	26	false	false	transversion	non-CpG	2000	36	48	11683
missense_variant	TCC	C	G	0	26	false	false	transversion	non-CpG	4359	50	76	11683
missense_variant	TCC	C	G	0	26	false	false	transversion	non-CpG	5000	54	84	11683
missense_variant	TCC	C	G	0	26	false	false	transversion	non-CpG	7718	84	120	11683
missense_variant	TCC	C	G	0	26	false	false	transversion	non-CpG	10000	89	134	11683
missense_variant	TCC	C	G	0	26	false	false	transversion	non-CpG	15000	117	179	11683
missense_variant	TCC	C	G	0	26	false	false	transversion	non-CpG	15708	122	184	11683
missense_variant	TCC	C	G	0	27	false	false	transversion	non-CpG	10	1	1	19866
missense_variant	TCC	C	G	0	27	false	false	transversion	non-CpG	20	2	4	19866
missense_variant	TCC	C	G	0	27	false	false	transversion	non-CpG	50	2	9	19866
missense_variant	TCC	C	G	0	27	false	false	transversion	non-CpG	100	2	11	19866
missense_variant	TCC	C	G	0	27	false	false	transversion	non-CpG	145	2	11	19866
missense_variant	TCC	C	G	0	27	false	false	transversion	non-CpG	200	8	17	19866
missense_variant	TCC	C	G	0	27	false	false	transversion	non-CpG	424	13	25	19866
missense_variant	TCC	C	G	0	27	false	false	transversion	non-CpG	500	14	27	19866
missense_variant	TCC	C	G	0	27	false	false	transversion	non-CpG	544	15	29	19866
missense_variant	TCC	C	G	0	27	false	false	transversion	non-CpG	780	22	38	19866
missense_variant	TCC	C	G	0	27	false	false	transversion	non-CpG	1000	27	44	19866
missense_variant	TCC	C	G	0	27	false	false	transversion	non-CpG	1738	44	65	19866
missense_variant	TCC	C	G	0	27	false	false	transversion	non-CpG	2000	44	67	19866
missense_variant	TCC	C	G	0	27	false	false	transversion	non-CpG	4359	86	123	19866
missense_variant	TCC	C	G	0	27	false	false	transversion	non-CpG	5000	90	132	19866
missense_variant	TCC	C	G	0	27	false	false	transversion	non-CpG	7718	111	168	19866
missense_variant	TCC	C	G	0	27	false	false	transversion	non-CpG	10000	122	202	19866
missense_variant	TCC	C	G	0	27	false	false	transversion	non-CpG	15000	159	261	19866
missense_variant	TCC	C	G	0	27	false	false	transversion	non-CpG	15708	170	272	19866
missense_variant	TCC	C	G	0	28	false	false	transversion	non-CpG	10	6	10	40047
missense_variant	TCC	C	G	0	28	false	false	transversion	non-CpG	20	6	14	40047
missense_variant	TCC	C	G	0	28	false	false	transversion	non-CpG	50	8	20	40047
missense_variant	TCC	C	G	0	28	false	false	transversion	non-CpG	100	13	28	40047
missense_variant	TCC	C	G	0	28	false	false	transversion	non-CpG	145	13	31	40047
missense_variant	TCC	C	G	0	28	false	false	transversion	non-CpG	200	15	34	40047
missense_variant	TCC	C	G	0	28	false	false	transversion	non-CpG	424	34	56	40047
missense_variant	TCC	C	G	0	28	false	false	transversion	non-CpG	500	42	65	40047
missense_variant	TCC	C	G	0	28	false	false	transversion	non-CpG	544	47	73	40047
missense_variant	TCC	C	G	0	28	false	false	transversion	non-CpG	780	58	91	40047
missense_variant	TCC	C	G	0	28	false	false	transversion	non-CpG	1000	67	106	40047
missense_variant	TCC	C	G	0	28	false	false	transversion	non-CpG	1738	92	143	40047
missense_variant	TCC	C	G	0	28	false	false	transversion	non-CpG	2000	96	154	40047
missense_variant	TCC	C	G	0	28	false	false	transversion	non-CpG	4359	184	265	40047
missense_variant	TCC	C	G	0	28	false	false	transversion	non-CpG	5000	196	287	40047
missense_variant	TCC	C	G	0	28	false	false	transversion	non-CpG	7718	238	355	40047
missense_variant	TCC	C	G	0	28	false	false	transversion	non-CpG	10000	287	424	40047
missense_variant	TCC	C	G	0	28	false	false	transversion	non-CpG	15000	360	552	40047
missense_variant	TCC	C	G	0	28	false	false	transversion	non-CpG	15708	382	575	40047
missense_variant	TCC	C	G	0	29	false	false	transversion	non-CpG	10	12	20	95751
missense_variant	TCC	C	G	0	29	false	false	transversion	non-CpG	20	22	36	95751
missense_variant	TCC	C	G	0	29	false	false	transversion	non-CpG	50	29	55	95751
missense_variant	TCC	C	G	0	29	false	false	transversion	non-CpG	100	38	72	95751
missense_variant	TCC	C	G	0	29	false	false	transversion	non-CpG	145	40	85	95751
missense_variant	TCC	C	G	0	29	false	false	transversion	non-CpG	200	46	96	95751
missense_variant	TCC	C	G	0	29	false	false	transversion	non-CpG	424	84	149	95751
missense_variant	TCC	C	G	0	29	false	false	transversion	non-CpG	500	86	161	95751
missense_variant	TCC	C	G	0	29	false	false	transversion	non-CpG	544	87	168	95751
missense_variant	TCC	C	G	0	29	false	false	transversion	non-CpG	780	117	211	95751
missense_variant	TCC	C	G	0	29	false	false	transversion	non-CpG	1000	125	231	95751
missense_variant	TCC	C	G	0	29	false	false	transversion	non-CpG	1738	196	329	95751
missense_variant	TCC	C	G	0	29	false	false	transversion	non-CpG	2000	212	357	95751
missense_variant	TCC	C	G	0	29	false	false	transversion	non-CpG	4359	333	542	95751
missense_variant	TCC	C	G	0	29	false	false	transversion	non-CpG	5000	369	588	95751
missense_variant	TCC	C	G	0	29	false	false	transversion	non-CpG	7718	517	797	95751
missense_variant	TCC	C	G	0	29	false	false	transversion	non-CpG	10000	629	958	95751
missense_variant	TCC	C	G	0	29	false	false	transversion	non-CpG	15000	798	1248	95751
missense_variant	TCC	C	G	0	29	false	false	transversion	non-CpG	15708	824	1284	95751
missense_variant	TCC	C	G	0	30	false	false	transversion	non-CpG	10	29	50	220461
missense_variant	TCC	C	G	0	30	false	false	transversion	non-CpG	20	37	75	220461
missense_variant	TCC	C	G	0	30	false	false	transversion	non-CpG	50	55	117	220461
missense_variant	TCC	C	G	0	30	false	false	transversion	non-CpG	100	67	153	220461
missense_variant	TCC	C	G	0	30	false	false	transversion	non-CpG	145	86	182	220461
missense_variant	TCC	C	G	0	30	false	false	transversion	non-CpG	200	102	215	220461
missense_variant	TCC	C	G	0	30	false	false	transversion	non-CpG	424	173	323	220461
missense_variant	TCC	C	G	0	30	false	false	transversion	non-CpG	500	191	354	220461
missense_variant	TCC	C	G	0	30	false	false	transversion	non-CpG	544	200	367	220461
missense_variant	TCC	C	G	0	30	false	false	transversion	non-CpG	780	265	459	220461
missense_variant	TCC	C	G	0	30	false	false	transversion	non-CpG	1000	306	526	220461
missense_variant	TCC	C	G	0	30	false	false	transversion	non-CpG	1738	465	748	220461
missense_variant	TCC	C	G	0	30	false	false	transversion	non-CpG	2000	494	795	220461
missense_variant	TCC	C	G	0	30	false	false	transversion	non-CpG	4359	833	1286	220461
missense_variant	TCC	C	G	0	30	false	false	transversion	non-CpG	5000	916	1407	220461
missense_variant	TCC	C	G	0	30	false	false	transversion	non-CpG	7718	1159	1827	220461
missense_variant	TCC	C	G	0	30	false	false	transversion	non-CpG	10000	1368	2148	220461
missense_variant	TCC	C	G	0	30	false	false	transversion	non-CpG	15000	1752	2759	220461
missense_variant	TCC	C	G	0	30	false	false	transversion	non-CpG	15708	1796	2835	220461
missense_variant	TCC	C	G	0	31	false	false	transversion	non-CpG	10	30	65	332692
missense_variant	TCC	C	G	0	31	false	false	transversion	non-CpG	20	60	106	332692
missense_variant	TCC	C	G	0	31	false	false	transversion	non-CpG	50	94	177	332692
missense_variant	TCC	C	G	0	31	false	false	transversion	non-CpG	100	110	233	332692
missense_variant	TCC	C	G	0	31	false	false	transversion	non-CpG	145	124	266	332692
missense_variant	TCC	C	G	0	31	false	false	transversion	non-CpG	200	144	315	332692
missense_variant	TCC	C	G	0	31	false	false	transversion	non-CpG	424	215	440	332692
missense_variant	TCC	C	G	0	31	false	false	transversion	non-CpG	500	255	494	332692
missense_variant	TCC	C	G	0	31	false	false	transversion	non-CpG	544	266	518	332692
missense_variant	TCC	C	G	0	31	false	false	transversion	non-CpG	780	342	638	332692
missense_variant	TCC	C	G	0	31	false	false	transversion	non-CpG	1000	407	739	332692
missense_variant	TCC	C	G	0	31	false	false	transversion	non-CpG	1738	624	1037	332692
missense_variant	TCC	C	G	0	31	false	false	transversion	non-CpG	2000	700	1132	332692
missense_variant	TCC	C	G	0	31	false	false	transversion	non-CpG	4359	1165	1811	332692
missense_variant	TCC	C	G	0	31	false	false	transversion	non-CpG	5000	1256	1967	332692
missense_variant	TCC	C	G	0	31	false	false	transversion	non-CpG	7718	1703	2595	332692
missense_variant	TCC	C	G	0	31	false	false	transversion	non-CpG	10000	2059	3108	332692
missense_variant	TCC	C	G	0	31	false	false	transversion	non-CpG	15000	2672	4047	332692
missense_variant	TCC	C	G	0	31	false	false	transversion	non-CpG	15708	2749	4166	332692
missense_variant	TCC	C	G	0	32	false	false	transversion	non-CpG	10	20	43	254679
missense_variant	TCC	C	G	0	32	false	false	transversion	non-CpG	20	23	55	254679
missense_variant	TCC	C	G	0	32	false	false	transversion	non-CpG	50	43	91	254679
missense_variant	TCC	C	G	0	32	false	false	transversion	non-CpG	100	64	131	254679
missense_variant	TCC	C	G	0	32	false	false	transversion	non-CpG	145	77	152	254679
missense_variant	TCC	C	G	0	32	false	false	transversion	non-CpG	200	96	185	254679
missense_variant	TCC	C	G	0	32	false	false	transversion	non-CpG	424	153	282	254679
missense_variant	TCC	C	G	0	32	false	false	transversion	non-CpG	500	166	311	254679
missense_variant	TCC	C	G	0	32	false	false	transversion	non-CpG	544	180	331	254679
missense_variant	TCC	C	G	0	32	false	false	transversion	non-CpG	780	247	425	254679
missense_variant	TCC	C	G	0	32	false	false	transversion	non-CpG	1000	299	497	254679
missense_variant	TCC	C	G	0	32	false	false	transversion	non-CpG	1738	443	715	254679
missense_variant	TCC	C	G	0	32	false	false	transversion	non-CpG	2000	496	791	254679
missense_variant	TCC	C	G	0	32	false	false	transversion	non-CpG	4359	872	1328	254679
missense_variant	TCC	C	G	0	32	false	false	transversion	non-CpG	5000	946	1447	254679
missense_variant	TCC	C	G	0	32	false	false	transversion	non-CpG	7718	1302	1950	254679
missense_variant	TCC	C	G	0	32	false	false	transversion	non-CpG	10000	1523	2308	254679
missense_variant	TCC	C	G	0	32	false	false	transversion	non-CpG	15000	1949	2970	254679
missense_variant	TCC	C	G	0	32	false	false	transversion	non-CpG	15708	2038	3078	254679
missense_variant	TCC	C	G	0	33	false	false	transversion	non-CpG	10	9	18	98574
missense_variant	TCC	C	G	0	33	false	false	transversion	non-CpG	20	15	25	98574
missense_variant	TCC	C	G	0	33	false	false	transversion	non-CpG	50	30	44	98574
missense_variant	TCC	C	G	0	33	false	false	transversion	non-CpG	100	42	64	98574
missense_variant	TCC	C	G	0	33	false	false	transversion	non-CpG	145	52	77	98574
missense_variant	TCC	C	G	0	33	false	false	transversion	non-CpG	200	54	85	98574
missense_variant	TCC	C	G	0	33	false	false	transversion	non-CpG	424	82	132	98574
missense_variant	TCC	C	G	0	33	false	false	transversion	non-CpG	500	87	145	98574
missense_variant	TCC	C	G	0	33	false	false	transversion	non-CpG	544	86	148	98574
missense_variant	TCC	C	G	0	33	false	false	transversion	non-CpG	780	108	184	98574
missense_variant	TCC	C	G	0	33	false	false	transversion	non-CpG	1000	122	206	98574
missense_variant	TCC	C	G	0	33	false	false	transversion	non-CpG	1738	203	311	98574
missense_variant	TCC	C	G	0	33	false	false	transversion	non-CpG	2000	206	329	98574
missense_variant	TCC	C	G	0	33	false	false	transversion	non-CpG	4359	350	544	98574
missense_variant	TCC	C	G	0	33	false	false	transversion	non-CpG	5000	391	607	98574
missense_variant	TCC	C	G	0	33	false	false	transversion	non-CpG	7718	518	799	98574
missense_variant	TCC	C	G	0	33	false	false	transversion	non-CpG	10000	613	940	98574
missense_variant	TCC	C	G	0	33	false	false	transversion	non-CpG	15000	819	1237	98574
missense_variant	TCC	C	G	0	33	false	false	transversion	non-CpG	15708	846	1281	98574
missense_variant	TCC	C	G	0	34	false	false	transversion	non-CpG	10	4	8	21363
missense_variant	TCC	C	G	0	34	false	false	transversion	non-CpG	20	2	8	21363
missense_variant	TCC	C	G	0	34	false	false	transversion	non-CpG	50	4	10	21363
missense_variant	TCC	C	G	0	34	false	false	transversion	non-CpG	100	6	14	21363
missense_variant	TCC	C	G	0	34	false	false	transversion	non-CpG	145	7	16	21363
missense_variant	TCC	C	G	0	34	false	false	transversion	non-CpG	200	7	19	21363
missense_variant	TCC	C	G	0	34	false	false	transversion	non-CpG	424	15	32	21363
missense_variant	TCC	C	G	0	34	false	false	transversion	non-CpG	500	18	36	21363
missense_variant	TCC	C	G	0	34	false	false	transversion	non-CpG	544	20	38	21363
missense_variant	TCC	C	G	0	34	false	false	transversion	non-CpG	780	27	50	21363
missense_variant	TCC	C	G	0	34	false	false	transversion	non-CpG	1000	28	56	21363
missense_variant	TCC	C	G	0	34	false	false	transversion	non-CpG	1738	36	70	21363
missense_variant	TCC	C	G	0	34	false	false	transversion	non-CpG	2000	43	77	21363
missense_variant	TCC	C	G	0	34	false	false	transversion	non-CpG	4359	75	127	21363
missense_variant	TCC	C	G	0	34	false	false	transversion	non-CpG	5000	82	137	21363
missense_variant	TCC	C	G	0	34	false	false	transversion	non-CpG	7718	105	176	21363
missense_variant	TCC	C	G	0	34	false	false	transversion	non-CpG	10000	136	215	21363
missense_variant	TCC	C	G	0	34	false	false	transversion	non-CpG	15000	179	274	21363
missense_variant	TCC	C	G	0	34	false	false	transversion	non-CpG	15708	188	283	21363
missense_variant	TCC	C	G	0	35	false	false	transversion	non-CpG	10	0	0	3353
missense_variant	TCC	C	G	0	35	false	false	transversion	non-CpG	20	0	0	3353
missense_variant	TCC	C	G	0	35	false	false	transversion	non-CpG	50	0	0	3353
missense_variant	TCC	C	G	0	35	false	false	transversion	non-CpG	100	1	1	3353
missense_variant	TCC	C	G	0	35	false	false	transversion	non-CpG	145	1	1	3353
missense_variant	TCC	C	G	0	35	false	false	transversion	non-CpG	200	1	1	3353
missense_variant	TCC	C	G	0	35	false	false	transversion	non-CpG	424	1	1	3353
missense_variant	TCC	C	G	0	35	false	false	transversion	non-CpG	500	2	2	3353
missense_variant	TCC	C	G	0	35	false	false	transversion	non-CpG	544	3	3	3353
missense_variant	TCC	C	G	0	35	false	false	transversion	non-CpG	780	4	4	3353
missense_variant	TCC	C	G	0	35	false	false	transversion	non-CpG	1000	5	5	3353
missense_variant	TCC	C	G	0	35	false	false	transversion	non-CpG	1738	10	10	3353
missense_variant	TCC	C	G	0	35	false	false	transversion	non-CpG	2000	10	11	3353
missense_variant	TCC	C	G	0	35	false	false	transversion	non-CpG	4359	16	18	3353
missense_variant	TCC	C	G	0	35	false	false	transversion	non-CpG	5000	16	20	3353
missense_variant	TCC	C	G	0	35	false	false	transversion	non-CpG	7718	22	27	3353
missense_variant	TCC	C	G	0	35	false	false	transversion	non-CpG	10000	24	32	3353
missense_variant	TCC	C	G	0	35	false	false	transversion	non-CpG	15000	36	45	3353
missense_variant	TCC	C	G	0	35	false	false	transversion	non-CpG	15708	38	47	3353
missense_variant	TCC	C	G	0	36	false	false	transversion	non-CpG	10	0	1	714
missense_variant	TCC	C	G	0	36	false	false	transversion	non-CpG	20	0	1	714
missense_variant	TCC	C	G	0	36	false	false	transversion	non-CpG	50	0	1	714
missense_variant	TCC	C	G	0	36	false	false	transversion	non-CpG	100	0	1	714
missense_variant	TCC	C	G	0	36	false	false	transversion	non-CpG	145	0	1	714
missense_variant	TCC	C	G	0	36	false	false	transversion	non-CpG	200	0	1	714
missense_variant	TCC	C	G	0	36	false	false	transversion	non-CpG	424	0	1	714
missense_variant	TCC	C	G	0	36	false	false	transversion	non-CpG	500	0	1	714
missense_variant	TCC	C	G	0	36	false	false	transversion	non-CpG	544	0	1	714
missense_variant	TCC	C	G	0	36	false	false	transversion	non-CpG	780	0	1	714
missense_variant	TCC	C	G	0	36	false	false	transversion	non-CpG	1000	0	1	714
missense_variant	TCC	C	G	0	36	false	false	transversion	non-CpG	1738	1	2	714
missense_variant	TCC	C	G	0	36	false	false	transversion	non-CpG	2000	1	2	714
missense_variant	TCC	C	G	0	36	false	false	transversion	non-CpG	4359	0	2	714
missense_variant	TCC	C	G	0	36	false	false	transversion	non-CpG	5000	0	2	714
missense_variant	TCC	C	G	0	36	false	false	transversion	non-CpG	7718	0	2	714
missense_variant	TCC	C	G	0	36	false	false	transversion	non-CpG	10000	1	3	714
missense_variant	TCC	C	G	0	36	false	false	transversion	non-CpG	15000	3	6	714
missense_variant	TCC	C	G	0	36	false	false	transversion	non-CpG	15708	3	6	714
missense_variant	TCC	C	G	0	37	false	false	transversion	non-CpG	10	0	0	408
missense_variant	TCC	C	G	0	37	false	false	transversion	non-CpG	20	0	0	408
missense_variant	TCC	C	G	0	37	false	false	transversion	non-CpG	50	0	0	408
missense_variant	TCC	C	G	0	37	false	false	transversion	non-CpG	100	0	0	408
missense_variant	TCC	C	G	0	37	false	false	transversion	non-CpG	145	0	0	408
missense_variant	TCC	C	G	0	37	false	false	transversion	non-CpG	200	0	0	408
missense_variant	TCC	C	G	0	37	false	false	transversion	non-CpG	424	0	0	408
missense_variant	TCC	C	G	0	37	false	false	transversion	non-CpG	500	0	0	408
missense_variant	TCC	C	G	0	37	false	false	transversion	non-CpG	544	0	0	408
missense_variant	TCC	C	G	0	37	false	false	transversion	non-CpG	780	0	0	408
missense_variant	TCC	C	G	0	37	false	false	transversion	non-CpG	1000	0	0	408
missense_variant	TCC	C	G	0	37	false	false	transversion	non-CpG	1738	0	0	408
missense_variant	TCC	C	G	0	37	false	false	transversion	non-CpG	2000	0	0	408
missense_variant	TCC	C	G	0	37	false	false	transversion	non-CpG	4359	0	0	408
missense_variant	TCC	C	G	0	37	false	false	transversion	non-CpG	5000	0	0	408
missense_variant	TCC	C	G	0	37	false	false	transversion	non-CpG	7718	0	0	408
missense_variant	TCC	C	G	0	37	false	false	transversion	non-CpG	10000	1	1	408
missense_variant	TCC	C	G	0	37	false	false	transversion	non-CpG	15000	2	3	408
missense_variant	TCC	C	G	0	37	false	false	transversion	non-CpG	15708	2	3	408
missense_variant	TCC	C	G	0	38	false	false	transversion	non-CpG	10	0	1	371
missense_variant	TCC	C	G	0	38	false	false	transversion	non-CpG	20	0	1	371
missense_variant	TCC	C	G	0	38	false	false	transversion	non-CpG	50	0	1	371
missense_variant	TCC	C	G	0	38	false	false	transversion	non-CpG	100	0	1	371
missense_variant	TCC	C	G	0	38	false	false	transversion	non-CpG	145	0	1	371
missense_variant	TCC	C	G	0	38	false	false	transversion	non-CpG	200	0	1	371
missense_variant	TCC	C	G	0	38	false	false	transversion	non-CpG	424	0	1	371
missense_variant	TCC	C	G	0	38	false	false	transversion	non-CpG	500	0	1	371
missense_variant	TCC	C	G	0	38	false	false	transversion	non-CpG	544	0	1	371
missense_variant	TCC	C	G	0	38	false	false	transversion	non-CpG	780	0	1	371
missense_variant	TCC	C	G	0	38	false	false	transversion	non-CpG	1000	0	1	371
missense_variant	TCC	C	G	0	38	false	false	transversion	non-CpG	1738	0	1	371
missense_variant	TCC	C	G	0	38	false	false	transversion	non-CpG	2000	0	1	371
missense_variant	TCC	C	G	0	38	false	false	transversion	non-CpG	4359	0	1	371
missense_variant	TCC	C	G	0	38	false	false	transversion	non-CpG	5000	0	1	371
missense_variant	TCC	C	G	0	38	false	false	transversion	non-CpG	7718	2	3	371
missense_variant	TCC	C	G	0	38	false	false	transversion	non-CpG	10000	1	3	371
missense_variant	TCC	C	G	0	38	false	false	transversion	non-CpG	15000	1	3	371
missense_variant	TCC	C	G	0	38	false	false	transversion	non-CpG	15708	1	3	371
missense_variant	TCC	C	G	0	39	false	false	transversion	non-CpG	10	0	0	323
missense_variant	TCC	C	G	0	39	false	false	transversion	non-CpG	20	0	0	323
missense_variant	TCC	C	G	0	39	false	false	transversion	non-CpG	50	0	0	323
missense_variant	TCC	C	G	0	39	false	false	transversion	non-CpG	100	0	0	323
missense_variant	TCC	C	G	0	39	false	false	transversion	non-CpG	145	0	0	323
missense_variant	TCC	C	G	0	39	false	false	transversion	non-CpG	200	1	1	323
missense_variant	TCC	C	G	0	39	false	false	transversion	non-CpG	424	1	2	323
missense_variant	TCC	C	G	0	39	false	false	transversion	non-CpG	500	0	2	323
missense_variant	TCC	C	G	0	39	false	false	transversion	non-CpG	544	0	2	323
missense_variant	TCC	C	G	0	39	false	false	transversion	non-CpG	780	0	2	323
missense_variant	TCC	C	G	0	39	false	false	transversion	non-CpG	1000	0	2	323
missense_variant	TCC	C	G	0	39	false	false	transversion	non-CpG	1738	0	2	323
missense_variant	TCC	C	G	0	39	false	false	transversion	non-CpG	2000	0	2	323
missense_variant	TCC	C	G	0	39	false	false	transversion	non-CpG	4359	1	3	323
missense_variant	TCC	C	G	0	39	false	false	transversion	non-CpG	5000	2	4	323
missense_variant	TCC	C	G	0	39	false	false	transversion	non-CpG	7718	2	5	323
missense_variant	TCC	C	G	0	39	false	false	transversion	non-CpG	10000	2	5	323
missense_variant	TCC	C	G	0	39	false	false	transversion	non-CpG	15000	2	5	323
missense_variant	TCC	C	G	0	39	false	false	transversion	non-CpG	15708	2	5	323
missense_variant	TCC	C	G	0	40	false	false	transversion	non-CpG	10	0	0	240
missense_variant	TCC	C	G	0	40	false	false	transversion	non-CpG	20	0	0	240
missense_variant	TCC	C	G	0	40	false	false	transversion	non-CpG	50	0	0	240
missense_variant	TCC	C	G	0	40	false	false	transversion	non-CpG	100	0	0	240
missense_variant	TCC	C	G	0	40	false	false	transversion	non-CpG	145	0	0	240
missense_variant	TCC	C	G	0	40	false	false	transversion	non-CpG	200	0	0	240
missense_variant	TCC	C	G	0	40	false	false	transversion	non-CpG	424	0	0	240
missense_variant	TCC	C	G	0	40	false	false	transversion	non-CpG	500	0	0	240
missense_variant	TCC	C	G	0	40	false	false	transversion	non-CpG	544	0	0	240
missense_variant	TCC	C	G	0	40	false	false	transversion	non-CpG	780	0	0	240
missense_variant	TCC	C	G	0	40	false	false	transversion	non-CpG	1000	0	0	240
missense_variant	TCC	C	G	0	40	false	false	transversion	non-CpG	1738	0	1	240
missense_variant	TCC	C	G	0	40	false	false	transversion	non-CpG	2000	0	1	240
missense_variant	TCC	C	G	0	40	false	false	transversion	non-CpG	4359	1	2	240
missense_variant	TCC	C	G	0	40	false	false	transversion	non-CpG	5000	1	2	240
missense_variant	TCC	C	G	0	40	false	false	transversion	non-CpG	7718	3	4	240
missense_variant	TCC	C	G	0	40	false	false	transversion	non-CpG	10000	3	4	240
missense_variant	TCC	C	G	0	40	false	false	transversion	non-CpG	15000	3	4	240
missense_variant	TCC	C	G	0	40	false	false	transversion	non-CpG	15708	3	4	240
missense_variant	TCC	C	G	0	41	false	false	transversion	non-CpG	10	0	0	203
missense_variant	TCC	C	G	0	41	false	false	transversion	non-CpG	20	0	0	203
missense_variant	TCC	C	G	0	41	false	false	transversion	non-CpG	50	0	0	203
missense_variant	TCC	C	G	0	41	false	false	transversion	non-CpG	100	0	0	203
missense_variant	TCC	C	G	0	41	false	false	transversion	non-CpG	145	0	0	203
missense_variant	TCC	C	G	0	41	false	false	transversion	non-CpG	200	0	0	203
missense_variant	TCC	C	G	0	41	false	false	transversion	non-CpG	424	0	0	203
missense_variant	TCC	C	G	0	41	false	false	transversion	non-CpG	500	0	0	203
missense_variant	TCC	C	G	0	41	false	false	transversion	non-CpG	544	0	0	203
missense_variant	TCC	C	G	0	41	false	false	transversion	non-CpG	780	0	0	203
missense_variant	TCC	C	G	0	41	false	false	transversion	non-CpG	1000	1	1	203
missense_variant	TCC	C	G	0	41	false	false	transversion	non-CpG	1738	0	1	203
missense_variant	TCC	C	G	0	41	false	false	transversion	non-CpG	2000	0	1	203
missense_variant	TCC	C	G	0	41	false	false	transversion	non-CpG	4359	0	1	203
missense_variant	TCC	C	G	0	41	false	false	transversion	non-CpG	5000	0	1	203
missense_variant	TCC	C	G	0	41	false	false	transversion	non-CpG	7718	0	1	203
missense_variant	TCC	C	G	0	41	false	false	transversion	non-CpG	10000	0	1	203
missense_variant	TCC	C	G	0	41	false	false	transversion	non-CpG	15000	1	2	203
missense_variant	TCC	C	G	0	41	false	false	transversion	non-CpG	15708	1	2	203
missense_variant	TCC	C	G	0	42	false	false	transversion	non-CpG	10	0	0	187
missense_variant	TCC	C	G	0	42	false	false	transversion	non-CpG	20	0	0	187
missense_variant	TCC	C	G	0	42	false	false	transversion	non-CpG	50	0	0	187
missense_variant	TCC	C	G	0	42	false	false	transversion	non-CpG	100	0	0	187
missense_variant	TCC	C	G	0	42	false	false	transversion	non-CpG	145	0	0	187
missense_variant	TCC	C	G	0	42	false	false	transversion	non-CpG	200	0	0	187
missense_variant	TCC	C	G	0	42	false	false	transversion	non-CpG	424	0	0	187
missense_variant	TCC	C	G	0	42	false	false	transversion	non-CpG	500	1	1	187
missense_variant	TCC	C	G	0	42	false	false	transversion	non-CpG	544	1	1	187
missense_variant	TCC	C	G	0	42	false	false	transversion	non-CpG	780	1	1	187
missense_variant	TCC	C	G	0	42	false	false	transversion	non-CpG	1000	1	1	187
missense_variant	TCC	C	G	0	42	false	false	transversion	non-CpG	1738	1	1	187
missense_variant	TCC	C	G	0	42	false	false	transversion	non-CpG	2000	1	1	187
missense_variant	TCC	C	G	0	42	false	false	transversion	non-CpG	4359	1	1	187
missense_variant	TCC	C	G	0	42	false	false	transversion	non-CpG	5000	1	1	187
missense_variant	TCC	C	G	0	42	false	false	transversion	non-CpG	7718	2	2	187
missense_variant	TCC	C	G	0	42	false	false	transversion	non-CpG	10000	2	2	187
missense_variant	TCC	C	G	0	42	false	false	transversion	non-CpG	15000	3	3	187
missense_variant	TCC	C	G	0	42	false	false	transversion	non-CpG	15708	3	3	187
missense_variant	TCC	C	G	0	43	false	false	transversion	non-CpG	10	0	0	161
missense_variant	TCC	C	G	0	43	false	false	transversion	non-CpG	20	0	0	161
missense_variant	TCC	C	G	0	43	false	false	transversion	non-CpG	50	0	0	161
missense_variant	TCC	C	G	0	43	false	false	transversion	non-CpG	100	0	0	161
missense_variant	TCC	C	G	0	43	false	false	transversion	non-CpG	145	0	0	161
missense_variant	TCC	C	G	0	43	false	false	transversion	non-CpG	200	0	0	161
missense_variant	TCC	C	G	0	43	false	false	transversion	non-CpG	424	0	0	161
missense_variant	TCC	C	G	0	43	false	false	transversion	non-CpG	500	0	0	161
missense_variant	TCC	C	G	0	43	false	false	transversion	non-CpG	544	0	0	161
missense_variant	TCC	C	G	0	43	false	false	transversion	non-CpG	780	0	0	161
missense_variant	TCC	C	G	0	43	false	false	transversion	non-CpG	1000	0	0	161
missense_variant	TCC	C	G	0	43	false	false	transversion	non-CpG	1738	1	1	161
missense_variant	TCC	C	G	0	43	false	false	transversion	non-CpG	2000	1	1	161
missense_variant	TCC	C	G	0	43	false	false	transversion	non-CpG	4359	0	1	161
missense_variant	TCC	C	G	0	43	false	false	transversion	non-CpG	5000	0	1	161
missense_variant	TCC	C	G	0	43	false	false	transversion	non-CpG	7718	0	1	161
missense_variant	TCC	C	G	0	43	false	false	transversion	non-CpG	10000	0	1	161
missense_variant	TCC	C	G	0	43	false	false	transversion	non-CpG	15000	0	1	161
missense_variant	TCC	C	G	0	43	false	false	transversion	non-CpG	15708	0	1	161
missense_variant	TCC	C	G	0	44	false	false	transversion	non-CpG	10	0	0	157
missense_variant	TCC	C	G	0	44	false	false	transversion	non-CpG	20	0	0	157
missense_variant	TCC	C	G	0	44	false	false	transversion	non-CpG	50	0	0	157
missense_variant	TCC	C	G	0	44	false	false	transversion	non-CpG	100	0	0	157
missense_variant	TCC	C	G	0	44	false	false	transversion	non-CpG	145	0	0	157
missense_variant	TCC	C	G	0	44	false	false	transversion	non-CpG	200	0	0	157
missense_variant	TCC	C	G	0	44	false	false	transversion	non-CpG	424	0	0	157
missense_variant	TCC	C	G	0	44	false	false	transversion	non-CpG	500	0	0	157
missense_variant	TCC	C	G	0	44	false	false	transversion	non-CpG	544	0	0	157
missense_variant	TCC	C	G	0	44	false	false	transversion	non-CpG	780	0	0	157
missense_variant	TCC	C	G	0	44	false	false	transversion	non-CpG	1000	1	1	157
missense_variant	TCC	C	G	0	44	false	false	transversion	non-CpG	1738	1	1	157
missense_variant	TCC	C	G	0	44	false	false	transversion	non-CpG	2000	1	1	157
missense_variant	TCC	C	G	0	44	false	false	transversion	non-CpG	4359	1	1	157
missense_variant	TCC	C	G	0	44	false	false	transversion	non-CpG	5000	1	1	157
missense_variant	TCC	C	G	0	44	false	false	transversion	non-CpG	7718	1	1	157
missense_variant	TCC	C	G	0	44	false	false	transversion	non-CpG	10000	2	2	157
missense_variant	TCC	C	G	0	44	false	false	transversion	non-CpG	15000	2	2	157
missense_variant	TCC	C	G	0	44	false	false	transversion	non-CpG	15708	2	2	157
missense_variant	TCC	C	G	0	45	false	false	transversion	non-CpG	10	0	0	139
missense_variant	TCC	C	G	0	45	false	false	transversion	non-CpG	20	0	0	139
missense_variant	TCC	C	G	0	45	false	false	transversion	non-CpG	50	0	0	139
missense_variant	TCC	C	G	0	45	false	false	transversion	non-CpG	100	0	0	139
missense_variant	TCC	C	G	0	45	false	false	transversion	non-CpG	145	0	0	139
missense_variant	TCC	C	G	0	45	false	false	transversion	non-CpG	200	0	0	139
missense_variant	TCC	C	G	0	45	false	false	transversion	non-CpG	424	0	0	139
missense_variant	TCC	C	G	0	45	false	false	transversion	non-CpG	500	0	0	139
missense_variant	TCC	C	G	0	45	false	false	transversion	non-CpG	544	0	0	139
missense_variant	TCC	C	G	0	45	false	false	transversion	non-CpG	780	0	0	139
missense_variant	TCC	C	G	0	45	false	false	transversion	non-CpG	1000	0	0	139
missense_variant	TCC	C	G	0	45	false	false	transversion	non-CpG	1738	0	0	139
missense_variant	TCC	C	G	0	45	false	false	transversion	non-CpG	2000	0	0	139
missense_variant	TCC	C	G	0	45	false	false	transversion	non-CpG	4359	0	0	139
missense_variant	TCC	C	G	0	45	false	false	transversion	non-CpG	5000	0	0	139
missense_variant	TCC	C	G	0	45	false	false	transversion	non-CpG	7718	1	1	139
missense_variant	TCC	C	G	0	45	false	false	transversion	non-CpG	10000	3	3	139
missense_variant	TCC	C	G	0	45	false	false	transversion	non-CpG	15000	3	3	139
missense_variant	TCC	C	G	0	45	false	false	transversion	non-CpG	15708	3	3	139
missense_variant	TCC	C	G	0	46	false	false	transversion	non-CpG	10	0	0	131
missense_variant	TCC	C	G	0	46	false	false	transversion	non-CpG	20	0	0	131
missense_variant	TCC	C	G	0	46	false	false	transversion	non-CpG	50	0	0	131
missense_variant	TCC	C	G	0	46	false	false	transversion	non-CpG	100	0	0	131
missense_variant	TCC	C	G	0	46	false	false	transversion	non-CpG	145	0	0	131
missense_variant	TCC	C	G	0	46	false	false	transversion	non-CpG	200	0	0	131
missense_variant	TCC	C	G	0	46	false	false	transversion	non-CpG	424	0	0	131
missense_variant	TCC	C	G	0	46	false	false	transversion	non-CpG	500	0	0	131
missense_variant	TCC	C	G	0	46	false	false	transversion	non-CpG	544	0	0	131
missense_variant	TCC	C	G	0	46	false	false	transversion	non-CpG	780	0	0	131
missense_variant	TCC	C	G	0	46	false	false	transversion	non-CpG	1000	0	0	131
missense_variant	TCC	C	G	0	46	false	false	transversion	non-CpG	1738	0	0	131
missense_variant	TCC	C	G	0	46	false	false	transversion	non-CpG	2000	0	0	131
missense_variant	TCC	C	G	0	46	false	false	transversion	non-CpG	4359	0	0	131
missense_variant	TCC	C	G	0	46	false	false	transversion	non-CpG	5000	0	0	131
missense_variant	TCC	C	G	0	46	false	false	transversion	non-CpG	7718	0	0	131
missense_variant	TCC	C	G	0	46	false	false	transversion	non-CpG	10000	0	0	131
missense_variant	TCC	C	G	0	46	false	false	transversion	non-CpG	15000	1	1	131
missense_variant	TCC	C	G	0	46	false	false	transversion	non-CpG	15708	1	1	131
missense_variant	TCC	C	G	0	47	false	false	transversion	non-CpG	10	0	0	120
missense_variant	TCC	C	G	0	47	false	false	transversion	non-CpG	20	0	0	120
missense_variant	TCC	C	G	0	47	false	false	transversion	non-CpG	50	0	0	120
missense_variant	TCC	C	G	0	47	false	false	transversion	non-CpG	100	0	0	120
missense_variant	TCC	C	G	0	47	false	false	transversion	non-CpG	145	0	0	120
missense_variant	TCC	C	G	0	47	false	false	transversion	non-CpG	200	0	0	120
missense_variant	TCC	C	G	0	47	false	false	transversion	non-CpG	424	0	0	120
missense_variant	TCC	C	G	0	47	false	false	transversion	non-CpG	500	0	0	120
missense_variant	TCC	C	G	0	47	false	false	transversion	non-CpG	544	0	0	120
missense_variant	TCC	C	G	0	47	false	false	transversion	non-CpG	780	0	0	120
missense_variant	TCC	C	G	0	47	false	false	transversion	non-CpG	1000	0	0	120
missense_variant	TCC	C	G	0	47	false	false	transversion	non-CpG	1738	0	0	120
missense_variant	TCC	C	G	0	47	false	false	transversion	non-CpG	2000	0	0	120
missense_variant	TCC	C	G	0	47	false	false	transversion	non-CpG	4359	0	0	120
missense_variant	TCC	C	G	0	47	false	false	transversion	non-CpG	5000	0	0	120
missense_variant	TCC	C	G	0	47	false	false	transversion	non-CpG	7718	0	0	120
missense_variant	TCC	C	G	0	47	false	false	transversion	non-CpG	10000	0	0	120
missense_variant	TCC	C	G	0	47	false	false	transversion	non-CpG	15000	1	1	120
missense_variant	TCC	C	G	0	47	false	false	transversion	non-CpG	15708	1	1	120
missense_variant	TCC	C	G	0	48	false	false	transversion	non-CpG	10	0	0	109
missense_variant	TCC	C	G	0	48	false	false	transversion	non-CpG	20	0	0	109
missense_variant	TCC	C	G	0	48	false	false	transversion	non-CpG	50	0	0	109
missense_variant	TCC	C	G	0	48	false	false	transversion	non-CpG	100	0	0	109
missense_variant	TCC	C	G	0	48	false	false	transversion	non-CpG	145	0	0	109
missense_variant	TCC	C	G	0	48	false	false	transversion	non-CpG	200	0	0	109
missense_variant	TCC	C	G	0	48	false	false	transversion	non-CpG	424	0	0	109
missense_variant	TCC	C	G	0	48	false	false	transversion	non-CpG	500	0	0	109
missense_variant	TCC	C	G	0	48	false	false	transversion	non-CpG	544	0	0	109
missense_variant	TCC	C	G	0	48	false	false	transversion	non-CpG	780	0	0	109
missense_variant	TCC	C	G	0	48	false	false	transversion	non-CpG	1000	0	0	109
missense_variant	TCC	C	G	0	48	false	false	transversion	non-CpG	1738	0	0	109
missense_variant	TCC	C	G	0	48	false	false	transversion	non-CpG	2000	0	0	109
missense_variant	TCC	C	G	0	48	false	false	transversion	non-CpG	4359	0	0	109
missense_variant	TCC	C	G	0	48	false	false	transversion	non-CpG	5000	0	0	109
missense_variant	TCC	C	G	0	48	false	false	transversion	non-CpG	7718	0	0	109
missense_variant	TCC	C	G	0	48	false	false	transversion	non-CpG	10000	0	0	109
missense_variant	TCC	C	G	0	48	false	false	transversion	non-CpG	15000	1	1	109
missense_variant	TCC	C	G	0	48	false	false	transversion	non-CpG	15708	1	1	109
missense_variant	TCC	C	G	0	50	false	false	transversion	non-CpG	10	0	0	94
missense_variant	TCC	C	G	0	50	false	false	transversion	non-CpG	20	0	0	94
missense_variant	TCC	C	G	0	50	false	false	transversion	non-CpG	50	0	0	94
missense_variant	TCC	C	G	0	50	false	false	transversion	non-CpG	100	0	0	94
missense_variant	TCC	C	G	0	50	false	false	transversion	non-CpG	145	0	0	94
missense_variant	TCC	C	G	0	50	false	false	transversion	non-CpG	200	0	0	94
missense_variant	TCC	C	G	0	50	false	false	transversion	non-CpG	424	1	1	94
missense_variant	TCC	C	G	0	50	false	false	transversion	non-CpG	500	1	1	94
missense_variant	TCC	C	G	0	50	false	false	transversion	non-CpG	544	1	1	94
missense_variant	TCC	C	G	0	50	false	false	transversion	non-CpG	780	0	1	94
missense_variant	TCC	C	G	0	50	false	false	transversion	non-CpG	1000	0	1	94
missense_variant	TCC	C	G	0	50	false	false	transversion	non-CpG	1738	0	1	94
missense_variant	TCC	C	G	0	50	false	false	transversion	non-CpG	2000	0	1	94
missense_variant	TCC	C	G	0	50	false	false	transversion	non-CpG	4359	0	1	94
missense_variant	TCC	C	G	0	50	false	false	transversion	non-CpG	5000	0	1	94
missense_variant	TCC	C	G	0	50	false	false	transversion	non-CpG	7718	0	1	94
missense_variant	TCC	C	G	0	50	false	false	transversion	non-CpG	10000	0	1	94
missense_variant	TCC	C	G	0	50	false	false	transversion	non-CpG	15000	0	1	94
missense_variant	TCC	C	G	0	50	false	false	transversion	non-CpG	15708	0	1	94
missense_variant	TCC	C	G	0	53	false	false	transversion	non-CpG	10	0	1	146
missense_variant	TCC	C	G	0	53	false	false	transversion	non-CpG	20	0	1	146
missense_variant	TCC	C	G	0	53	false	false	transversion	non-CpG	50	0	1	146
missense_variant	TCC	C	G	0	53	false	false	transversion	non-CpG	100	0	1	146
missense_variant	TCC	C	G	0	53	false	false	transversion	non-CpG	145	0	1	146
missense_variant	TCC	C	G	0	53	false	false	transversion	non-CpG	200	0	1	146
missense_variant	TCC	C	G	0	53	false	false	transversion	non-CpG	424	0	1	146
missense_variant	TCC	C	G	0	53	false	false	transversion	non-CpG	500	0	1	146
missense_variant	TCC	C	G	0	53	false	false	transversion	non-CpG	544	0	1	146
missense_variant	TCC	C	G	0	53	false	false	transversion	non-CpG	780	0	1	146
missense_variant	TCC	C	G	0	53	false	false	transversion	non-CpG	1000	0	1	146
missense_variant	TCC	C	G	0	53	false	false	transversion	non-CpG	1738	0	1	146
missense_variant	TCC	C	G	0	53	false	false	transversion	non-CpG	2000	0	1	146
missense_variant	TCC	C	G	0	53	false	false	transversion	non-CpG	4359	0	1	146
missense_variant	TCC	C	G	0	53	false	false	transversion	non-CpG	5000	0	1	146
missense_variant	TCC	C	G	0	53	false	false	transversion	non-CpG	7718	0	1	146
missense_variant	TCC	C	G	0	53	false	false	transversion	non-CpG	10000	0	1	146
missense_variant	TCC	C	G	0	53	false	false	transversion	non-CpG	15000	0	1	146
missense_variant	TCC	C	G	0	53	false	false	transversion	non-CpG	15708	0	1	146
missense_variant	TCC	C	G	0	54	false	false	transversion	non-CpG	10	0	0	124
missense_variant	TCC	C	G	0	54	false	false	transversion	non-CpG	20	0	0	124
missense_variant	TCC	C	G	0	54	false	false	transversion	non-CpG	50	0	0	124
missense_variant	TCC	C	G	0	54	false	false	transversion	non-CpG	100	0	0	124
missense_variant	TCC	C	G	0	54	false	false	transversion	non-CpG	145	0	0	124
missense_variant	TCC	C	G	0	54	false	false	transversion	non-CpG	200	0	0	124
missense_variant	TCC	C	G	0	54	false	false	transversion	non-CpG	424	0	0	124
missense_variant	TCC	C	G	0	54	false	false	transversion	non-CpG	500	0	0	124
missense_variant	TCC	C	G	0	54	false	false	transversion	non-CpG	544	0	0	124
missense_variant	TCC	C	G	0	54	false	false	transversion	non-CpG	780	0	0	124
missense_variant	TCC	C	G	0	54	false	false	transversion	non-CpG	1000	0	0	124
missense_variant	TCC	C	G	0	54	false	false	transversion	non-CpG	1738	0	0	124
missense_variant	TCC	C	G	0	54	false	false	transversion	non-CpG	2000	0	0	124
missense_variant	TCC	C	G	0	54	false	false	transversion	non-CpG	4359	0	0	124
missense_variant	TCC	C	G	0	54	false	false	transversion	non-CpG	5000	0	0	124
missense_variant	TCC	C	G	0	54	false	false	transversion	non-CpG	7718	1	1	124
missense_variant	TCC	C	G	0	54	false	false	transversion	non-CpG	10000	1	1	124
missense_variant	TCC	C	G	0	54	false	false	transversion	non-CpG	15000	1	1	124
missense_variant	TCC	C	G	0	54	false	false	transversion	non-CpG	15708	1	1	124
missense_variant	TCC	C	G	0	63	false	false	transversion	non-CpG	10	0	0	71
missense_variant	TCC	C	G	0	63	false	false	transversion	non-CpG	20	0	0	71
missense_variant	TCC	C	G	0	63	false	false	transversion	non-CpG	50	0	0	71
missense_variant	TCC	C	G	0	63	false	false	transversion	non-CpG	100	0	0	71
missense_variant	TCC	C	G	0	63	false	false	transversion	non-CpG	145	0	0	71
missense_variant	TCC	C	G	0	63	false	false	transversion	non-CpG	200	0	0	71
missense_variant	TCC	C	G	0	63	false	false	transversion	non-CpG	424	0	0	71
missense_variant	TCC	C	G	0	63	false	false	transversion	non-CpG	500	0	0	71
missense_variant	TCC	C	G	0	63	false	false	transversion	non-CpG	544	0	0	71
missense_variant	TCC	C	G	0	63	false	false	transversion	non-CpG	780	0	0	71
missense_variant	TCC	C	G	0	63	false	false	transversion	non-CpG	1000	0	0	71
missense_variant	TCC	C	G	0	63	false	false	transversion	non-CpG	1738	0	0	71
missense_variant	TCC	C	G	0	63	false	false	transversion	non-CpG	2000	0	0	71
missense_variant	TCC	C	G	0	63	false	false	transversion	non-CpG	4359	0	0	71
missense_variant	TCC	C	G	0	63	false	false	transversion	non-CpG	5000	0	0	71
missense_variant	TCC	C	G	0	63	false	false	transversion	non-CpG	7718	1	1	71
missense_variant	TCC	C	G	0	63	false	false	transversion	non-CpG	10000	1	1	71
missense_variant	TCC	C	G	0	63	false	false	transversion	non-CpG	15000	1	1	71
missense_variant	TCC	C	G	0	63	false	false	transversion	non-CpG	15708	1	1	71
missense_variant	TCC	C	G	0	67	false	false	transversion	non-CpG	10	0	0	44
missense_variant	TCC	C	G	0	67	false	false	transversion	non-CpG	20	0	0	44
missense_variant	TCC	C	G	0	67	false	false	transversion	non-CpG	50	0	0	44
missense_variant	TCC	C	G	0	67	false	false	transversion	non-CpG	100	0	0	44
missense_variant	TCC	C	G	0	67	false	false	transversion	non-CpG	145	0	0	44
missense_variant	TCC	C	G	0	67	false	false	transversion	non-CpG	200	0	0	44
missense_variant	TCC	C	G	0	67	false	false	transversion	non-CpG	424	0	0	44
missense_variant	TCC	C	G	0	67	false	false	transversion	non-CpG	500	0	0	44
missense_variant	TCC	C	G	0	67	false	false	transversion	non-CpG	544	0	0	44
missense_variant	TCC	C	G	0	67	false	false	transversion	non-CpG	780	0	0	44
missense_variant	TCC	C	G	0	67	false	false	transversion	non-CpG	1000	0	0	44
missense_variant	TCC	C	G	0	67	false	false	transversion	non-CpG	1738	0	0	44
missense_variant	TCC	C	G	0	67	false	false	transversion	non-CpG	2000	0	0	44
missense_variant	TCC	C	G	0	67	false	false	transversion	non-CpG	4359	1	1	44
missense_variant	TCC	C	G	0	67	false	false	transversion	non-CpG	5000	1	1	44
missense_variant	TCC	C	G	0	67	false	false	transversion	non-CpG	7718	1	1	44
missense_variant	TCC	C	G	0	67	false	false	transversion	non-CpG	10000	1	1	44
missense_variant	TCC	C	G	0	67	false	false	transversion	non-CpG	15000	1	1	44
missense_variant	TCC	C	G	0	67	false	false	transversion	non-CpG	15708	1	1	44
missense_variant	TCC	C	T	0	13	true	false	non-CpG transition	non-CpG	10	0	0	639
missense_variant	TCC	C	T	0	13	true	false	non-CpG transition	non-CpG	20	0	0	639
missense_variant	TCC	C	T	0	13	true	false	non-CpG transition	non-CpG	50	0	0	639
missense_variant	TCC	C	T	0	13	true	false	non-CpG transition	non-CpG	100	0	0	639
missense_variant	TCC	C	T	0	13	true	false	non-CpG transition	non-CpG	145	0	0	639
missense_variant	TCC	C	T	0	13	true	false	non-CpG transition	non-CpG	200	0	0	639
missense_variant	TCC	C	T	0	13	true	false	non-CpG transition	non-CpG	424	0	0	639
missense_variant	TCC	C	T	0	13	true	false	non-CpG transition	non-CpG	500	0	0	639
missense_variant	TCC	C	T	0	13	true	false	non-CpG transition	non-CpG	544	0	0	639
missense_variant	TCC	C	T	0	13	true	false	non-CpG transition	non-CpG	780	0	0	639
missense_variant	TCC	C	T	0	13	true	false	non-CpG transition	non-CpG	1000	1	1	639
missense_variant	TCC	C	T	0	13	true	false	non-CpG transition	non-CpG	1738	1	1	639
missense_variant	TCC	C	T	0	13	true	false	non-CpG transition	non-CpG	2000	1	1	639
missense_variant	TCC	C	T	0	13	true	false	non-CpG transition	non-CpG	4359	0	1	639
missense_variant	TCC	C	T	0	13	true	false	non-CpG transition	non-CpG	5000	0	1	639
missense_variant	TCC	C	T	0	13	true	false	non-CpG transition	non-CpG	7718	0	1	639
missense_variant	TCC	C	T	0	13	true	false	non-CpG transition	non-CpG	10000	0	1	639
missense_variant	TCC	C	T	0	13	true	false	non-CpG transition	non-CpG	15000	0	1	639
missense_variant	TCC	C	T	0	13	true	false	non-CpG transition	non-CpG	15708	0	1	639
missense_variant	TCC	C	T	0	14	true	false	non-CpG transition	non-CpG	10	0	0	828
missense_variant	TCC	C	T	0	14	true	false	non-CpG transition	non-CpG	20	0	0	828
missense_variant	TCC	C	T	0	14	true	false	non-CpG transition	non-CpG	50	0	0	828
missense_variant	TCC	C	T	0	14	true	false	non-CpG transition	non-CpG	100	0	0	828
missense_variant	TCC	C	T	0	14	true	false	non-CpG transition	non-CpG	145	0	0	828
missense_variant	TCC	C	T	0	14	true	false	non-CpG transition	non-CpG	200	0	0	828
missense_variant	TCC	C	T	0	14	true	false	non-CpG transition	non-CpG	424	0	0	828
missense_variant	TCC	C	T	0	14	true	false	non-CpG transition	non-CpG	500	0	0	828
missense_variant	TCC	C	T	0	14	true	false	non-CpG transition	non-CpG	544	0	0	828
missense_variant	TCC	C	T	0	14	true	false	non-CpG transition	non-CpG	780	1	1	828
missense_variant	TCC	C	T	0	14	true	false	non-CpG transition	non-CpG	1000	1	1	828
missense_variant	TCC	C	T	0	14	true	false	non-CpG transition	non-CpG	1738	1	1	828
missense_variant	TCC	C	T	0	14	true	false	non-CpG transition	non-CpG	2000	1	1	828
missense_variant	TCC	C	T	0	14	true	false	non-CpG transition	non-CpG	4359	1	1	828
missense_variant	TCC	C	T	0	14	true	false	non-CpG transition	non-CpG	5000	1	1	828
missense_variant	TCC	C	T	0	14	true	false	non-CpG transition	non-CpG	7718	1	1	828
missense_variant	TCC	C	T	0	14	true	false	non-CpG transition	non-CpG	10000	2	2	828
missense_variant	TCC	C	T	0	14	true	false	non-CpG transition	non-CpG	15000	4	4	828
missense_variant	TCC	C	T	0	14	true	false	non-CpG transition	non-CpG	15708	4	4	828
missense_variant	TCC	C	T	0	15	true	false	non-CpG transition	non-CpG	10	0	0	893
missense_variant	TCC	C	T	0	15	true	false	non-CpG transition	non-CpG	20	0	0	893
missense_variant	TCC	C	T	0	15	true	false	non-CpG transition	non-CpG	50	0	0	893
missense_variant	TCC	C	T	0	15	true	false	non-CpG transition	non-CpG	100	0	0	893
missense_variant	TCC	C	T	0	15	true	false	non-CpG transition	non-CpG	145	0	0	893
missense_variant	TCC	C	T	0	15	true	false	non-CpG transition	non-CpG	200	0	0	893
missense_variant	TCC	C	T	0	15	true	false	non-CpG transition	non-CpG	424	1	2	893
missense_variant	TCC	C	T	0	15	true	false	non-CpG transition	non-CpG	500	2	3	893
missense_variant	TCC	C	T	0	15	true	false	non-CpG transition	non-CpG	544	2	3	893
missense_variant	TCC	C	T	0	15	true	false	non-CpG transition	non-CpG	780	2	3	893
missense_variant	TCC	C	T	0	15	true	false	non-CpG transition	non-CpG	1000	2	3	893
missense_variant	TCC	C	T	0	15	true	false	non-CpG transition	non-CpG	1738	2	3	893
missense_variant	TCC	C	T	0	15	true	false	non-CpG transition	non-CpG	2000	2	3	893
missense_variant	TCC	C	T	0	15	true	false	non-CpG transition	non-CpG	4359	1	3	893
missense_variant	TCC	C	T	0	15	true	false	non-CpG transition	non-CpG	5000	2	4	893
missense_variant	TCC	C	T	0	15	true	false	non-CpG transition	non-CpG	7718	4	6	893
missense_variant	TCC	C	T	0	15	true	false	non-CpG transition	non-CpG	10000	4	7	893
missense_variant	TCC	C	T	0	15	true	false	non-CpG transition	non-CpG	15000	5	8	893
missense_variant	TCC	C	T	0	15	true	false	non-CpG transition	non-CpG	15708	6	9	893
missense_variant	TCC	C	T	0	16	true	false	non-CpG transition	non-CpG	10	0	1	1115
missense_variant	TCC	C	T	0	16	true	false	non-CpG transition	non-CpG	20	0	1	1115
missense_variant	TCC	C	T	0	16	true	false	non-CpG transition	non-CpG	50	0	1	1115
missense_variant	TCC	C	T	0	16	true	false	non-CpG transition	non-CpG	100	0	1	1115
missense_variant	TCC	C	T	0	16	true	false	non-CpG transition	non-CpG	145	0	1	1115
missense_variant	TCC	C	T	0	16	true	false	non-CpG transition	non-CpG	200	1	2	1115
missense_variant	TCC	C	T	0	16	true	false	non-CpG transition	non-CpG	424	1	4	1115
missense_variant	TCC	C	T	0	16	true	false	non-CpG transition	non-CpG	500	1	4	1115
missense_variant	TCC	C	T	0	16	true	false	non-CpG transition	non-CpG	544	1	4	1115
missense_variant	TCC	C	T	0	16	true	false	non-CpG transition	non-CpG	780	1	4	1115
missense_variant	TCC	C	T	0	16	true	false	non-CpG transition	non-CpG	1000	2	5	1115
missense_variant	TCC	C	T	0	16	true	false	non-CpG transition	non-CpG	1738	5	9	1115
missense_variant	TCC	C	T	0	16	true	false	non-CpG transition	non-CpG	2000	5	9	1115
missense_variant	TCC	C	T	0	16	true	false	non-CpG transition	non-CpG	4359	7	13	1115
missense_variant	TCC	C	T	0	16	true	false	non-CpG transition	non-CpG	5000	6	13	1115
missense_variant	TCC	C	T	0	16	true	false	non-CpG transition	non-CpG	7718	7	14	1115
missense_variant	TCC	C	T	0	16	true	false	non-CpG transition	non-CpG	10000	5	15	1115
missense_variant	TCC	C	T	0	16	true	false	non-CpG transition	non-CpG	15000	9	19	1115
missense_variant	TCC	C	T	0	16	true	false	non-CpG transition	non-CpG	15708	9	20	1115
missense_variant	TCC	C	T	0	17	true	false	non-CpG transition	non-CpG	10	0	0	1623
missense_variant	TCC	C	T	0	17	true	false	non-CpG transition	non-CpG	20	0	0	1623
missense_variant	TCC	C	T	0	17	true	false	non-CpG transition	non-CpG	50	3	3	1623
missense_variant	TCC	C	T	0	17	true	false	non-CpG transition	non-CpG	100	4	4	1623
missense_variant	TCC	C	T	0	17	true	false	non-CpG transition	non-CpG	145	3	4	1623
missense_variant	TCC	C	T	0	17	true	false	non-CpG transition	non-CpG	200	3	4	1623
missense_variant	TCC	C	T	0	17	true	false	non-CpG transition	non-CpG	424	3	5	1623
missense_variant	TCC	C	T	0	17	true	false	non-CpG transition	non-CpG	500	3	5	1623
missense_variant	TCC	C	T	0	17	true	false	non-CpG transition	non-CpG	544	3	5	1623
missense_variant	TCC	C	T	0	17	true	false	non-CpG transition	non-CpG	780	4	7	1623
missense_variant	TCC	C	T	0	17	true	false	non-CpG transition	non-CpG	1000	5	9	1623
missense_variant	TCC	C	T	0	17	true	false	non-CpG transition	non-CpG	1738	6	11	1623
missense_variant	TCC	C	T	0	17	true	false	non-CpG transition	non-CpG	2000	6	11	1623
missense_variant	TCC	C	T	0	17	true	false	non-CpG transition	non-CpG	4359	7	15	1623
missense_variant	TCC	C	T	0	17	true	false	non-CpG transition	non-CpG	5000	10	18	1623
missense_variant	TCC	C	T	0	17	true	false	non-CpG transition	non-CpG	7718	13	22	1623
missense_variant	TCC	C	T	0	17	true	false	non-CpG transition	non-CpG	10000	17	27	1623
missense_variant	TCC	C	T	0	17	true	false	non-CpG transition	non-CpG	15000	23	36	1623
missense_variant	TCC	C	T	0	17	true	false	non-CpG transition	non-CpG	15708	22	36	1623
missense_variant	TCC	C	T	0	18	true	false	non-CpG transition	non-CpG	10	0	1	2780
missense_variant	TCC	C	T	0	18	true	false	non-CpG transition	non-CpG	20	0	1	2780
missense_variant	TCC	C	T	0	18	true	false	non-CpG transition	non-CpG	50	2	3	2780
missense_variant	TCC	C	T	0	18	true	false	non-CpG transition	non-CpG	100	4	5	2780
missense_variant	TCC	C	T	0	18	true	false	non-CpG transition	non-CpG	145	5	6	2780
missense_variant	TCC	C	T	0	18	true	false	non-CpG transition	non-CpG	200	7	8	2780
missense_variant	TCC	C	T	0	18	true	false	non-CpG transition	non-CpG	424	7	11	2780
missense_variant	TCC	C	T	0	18	true	false	non-CpG transition	non-CpG	500	8	12	2780
missense_variant	TCC	C	T	0	18	true	false	non-CpG transition	non-CpG	544	8	12	2780
missense_variant	TCC	C	T	0	18	true	false	non-CpG transition	non-CpG	780	6	12	2780
missense_variant	TCC	C	T	0	18	true	false	non-CpG transition	non-CpG	1000	5	12	2780
missense_variant	TCC	C	T	0	18	true	false	non-CpG transition	non-CpG	1738	6	16	2780
missense_variant	TCC	C	T	0	18	true	false	non-CpG transition	non-CpG	2000	6	16	2780
missense_variant	TCC	C	T	0	18	true	false	non-CpG transition	non-CpG	4359	21	32	2780
missense_variant	TCC	C	T	0	18	true	false	non-CpG transition	non-CpG	5000	26	39	2780
missense_variant	TCC	C	T	0	18	true	false	non-CpG transition	non-CpG	7718	33	47	2780
missense_variant	TCC	C	T	0	18	true	false	non-CpG transition	non-CpG	10000	37	54	2780
missense_variant	TCC	C	T	0	18	true	false	non-CpG transition	non-CpG	15000	44	66	2780
missense_variant	TCC	C	T	0	18	true	false	non-CpG transition	non-CpG	15708	43	67	2780
missense_variant	TCC	C	T	0	19	true	false	non-CpG transition	non-CpG	10	1	2	8219
missense_variant	TCC	C	T	0	19	true	false	non-CpG transition	non-CpG	20	2	3	8219
missense_variant	TCC	C	T	0	19	true	false	non-CpG transition	non-CpG	50	3	6	8219
missense_variant	TCC	C	T	0	19	true	false	non-CpG transition	non-CpG	100	3	8	8219
missense_variant	TCC	C	T	0	19	true	false	non-CpG transition	non-CpG	145	3	8	8219
missense_variant	TCC	C	T	0	19	true	false	non-CpG transition	non-CpG	200	3	9	8219
missense_variant	TCC	C	T	0	19	true	false	non-CpG transition	non-CpG	424	9	20	8219
missense_variant	TCC	C	T	0	19	true	false	non-CpG transition	non-CpG	500	9	20	8219
missense_variant	TCC	C	T	0	19	true	false	non-CpG transition	non-CpG	544	9	20	8219
missense_variant	TCC	C	T	0	19	true	false	non-CpG transition	non-CpG	780	15	27	8219
missense_variant	TCC	C	T	0	19	true	false	non-CpG transition	non-CpG	1000	16	29	8219
missense_variant	TCC	C	T	0	19	true	false	non-CpG transition	non-CpG	1738	30	48	8219
missense_variant	TCC	C	T	0	19	true	false	non-CpG transition	non-CpG	2000	31	50	8219
missense_variant	TCC	C	T	0	19	true	false	non-CpG transition	non-CpG	4359	50	79	8219
missense_variant	TCC	C	T	0	19	true	false	non-CpG transition	non-CpG	5000	59	91	8219
missense_variant	TCC	C	T	0	19	true	false	non-CpG transition	non-CpG	7718	78	119	8219
missense_variant	TCC	C	T	0	19	true	false	non-CpG transition	non-CpG	10000	95	142	8219
missense_variant	TCC	C	T	0	19	true	false	non-CpG transition	non-CpG	15000	116	182	8219
missense_variant	TCC	C	T	0	19	true	false	non-CpG transition	non-CpG	15708	118	185	8219
missense_variant	TCC	C	T	0	20	true	false	non-CpG transition	non-CpG	10	3	3	17696
missense_variant	TCC	C	T	0	20	true	false	non-CpG transition	non-CpG	20	4	5	17696
missense_variant	TCC	C	T	0	20	true	false	non-CpG transition	non-CpG	50	3	5	17696
missense_variant	TCC	C	T	0	20	true	false	non-CpG transition	non-CpG	100	7	11	17696
missense_variant	TCC	C	T	0	20	true	false	non-CpG transition	non-CpG	145	11	15	17696
missense_variant	TCC	C	T	0	20	true	false	non-CpG transition	non-CpG	200	18	23	17696
missense_variant	TCC	C	T	0	20	true	false	non-CpG transition	non-CpG	424	17	30	17696
missense_variant	TCC	C	T	0	20	true	false	non-CpG transition	non-CpG	500	20	34	17696
missense_variant	TCC	C	T	0	20	true	false	non-CpG transition	non-CpG	544	21	36	17696
missense_variant	TCC	C	T	0	20	true	false	non-CpG transition	non-CpG	780	29	50	17696
missense_variant	TCC	C	T	0	20	true	false	non-CpG transition	non-CpG	1000	34	56	17696
missense_variant	TCC	C	T	0	20	true	false	non-CpG transition	non-CpG	1738	45	80	17696
missense_variant	TCC	C	T	0	20	true	false	non-CpG transition	non-CpG	2000	48	86	17696
missense_variant	TCC	C	T	0	20	true	false	non-CpG transition	non-CpG	4359	101	150	17696
missense_variant	TCC	C	T	0	20	true	false	non-CpG transition	non-CpG	5000	108	164	17696
missense_variant	TCC	C	T	0	20	true	false	non-CpG transition	non-CpG	7718	148	221	17696
missense_variant	TCC	C	T	0	20	true	false	non-CpG transition	non-CpG	10000	167	254	17696
missense_variant	TCC	C	T	0	20	true	false	non-CpG transition	non-CpG	15000	220	340	17696
missense_variant	TCC	C	T	0	20	true	false	non-CpG transition	non-CpG	15708	224	347	17696
missense_variant	TCC	C	T	0	21	true	false	non-CpG transition	non-CpG	10	3	5	8803
missense_variant	TCC	C	T	0	21	true	false	non-CpG transition	non-CpG	20	1	5	8803
missense_variant	TCC	C	T	0	21	true	false	non-CpG transition	non-CpG	50	6	10	8803
missense_variant	TCC	C	T	0	21	true	false	non-CpG transition	non-CpG	100	8	16	8803
missense_variant	TCC	C	T	0	21	true	false	non-CpG transition	non-CpG	145	9	17	8803
missense_variant	TCC	C	T	0	21	true	false	non-CpG transition	non-CpG	200	9	20	8803
missense_variant	TCC	C	T	0	21	true	false	non-CpG transition	non-CpG	424	12	26	8803
missense_variant	TCC	C	T	0	21	true	false	non-CpG transition	non-CpG	500	11	26	8803
missense_variant	TCC	C	T	0	21	true	false	non-CpG transition	non-CpG	544	12	27	8803
missense_variant	TCC	C	T	0	21	true	false	non-CpG transition	non-CpG	780	20	36	8803
missense_variant	TCC	C	T	0	21	true	false	non-CpG transition	non-CpG	1000	19	37	8803
missense_variant	TCC	C	T	0	21	true	false	non-CpG transition	non-CpG	1738	23	45	8803
missense_variant	TCC	C	T	0	21	true	false	non-CpG transition	non-CpG	2000	27	50	8803
missense_variant	TCC	C	T	0	21	true	false	non-CpG transition	non-CpG	4359	44	80	8803
missense_variant	TCC	C	T	0	21	true	false	non-CpG transition	non-CpG	5000	58	95	8803
missense_variant	TCC	C	T	0	21	true	false	non-CpG transition	non-CpG	7718	62	111	8803
missense_variant	TCC	C	T	0	21	true	false	non-CpG transition	non-CpG	10000	80	135	8803
missense_variant	TCC	C	T	0	21	true	false	non-CpG transition	non-CpG	15000	116	190	8803
missense_variant	TCC	C	T	0	21	true	false	non-CpG transition	non-CpG	15708	116	194	8803
missense_variant	TCC	C	T	0	22	true	false	non-CpG transition	non-CpG	10	1	3	2939
missense_variant	TCC	C	T	0	22	true	false	non-CpG transition	non-CpG	20	1	3	2939
missense_variant	TCC	C	T	0	22	true	false	non-CpG transition	non-CpG	50	3	6	2939
missense_variant	TCC	C	T	0	22	true	false	non-CpG transition	non-CpG	100	3	8	2939
missense_variant	TCC	C	T	0	22	true	false	non-CpG transition	non-CpG	145	2	8	2939
missense_variant	TCC	C	T	0	22	true	false	non-CpG transition	non-CpG	200	2	8	2939
missense_variant	TCC	C	T	0	22	true	false	non-CpG transition	non-CpG	424	5	11	2939
missense_variant	TCC	C	T	0	22	true	false	non-CpG transition	non-CpG	500	9	15	2939
missense_variant	TCC	C	T	0	22	true	false	non-CpG transition	non-CpG	544	10	16	2939
missense_variant	TCC	C	T	0	22	true	false	non-CpG transition	non-CpG	780	9	18	2939
missense_variant	TCC	C	T	0	22	true	false	non-CpG transition	non-CpG	1000	11	20	2939
missense_variant	TCC	C	T	0	22	true	false	non-CpG transition	non-CpG	1738	16	26	2939
missense_variant	TCC	C	T	0	22	true	false	non-CpG transition	non-CpG	2000	19	30	2939
missense_variant	TCC	C	T	0	22	true	false	non-CpG transition	non-CpG	4359	32	49	2939
missense_variant	TCC	C	T	0	22	true	false	non-CpG transition	non-CpG	5000	33	52	2939
missense_variant	TCC	C	T	0	22	true	false	non-CpG transition	non-CpG	7718	48	75	2939
missense_variant	TCC	C	T	0	22	true	false	non-CpG transition	non-CpG	10000	54	84	2939
missense_variant	TCC	C	T	0	22	true	false	non-CpG transition	non-CpG	15000	61	101	2939
missense_variant	TCC	C	T	0	22	true	false	non-CpG transition	non-CpG	15708	60	104	2939
missense_variant	TCC	C	T	0	23	true	false	non-CpG transition	non-CpG	10	1	3	3078
missense_variant	TCC	C	T	0	23	true	false	non-CpG transition	non-CpG	20	3	6	3078
missense_variant	TCC	C	T	0	23	true	false	non-CpG transition	non-CpG	50	1	6	3078
missense_variant	TCC	C	T	0	23	true	false	non-CpG transition	non-CpG	100	3	9	3078
missense_variant	TCC	C	T	0	23	true	false	non-CpG transition	non-CpG	145	5	11	3078
missense_variant	TCC	C	T	0	23	true	false	non-CpG transition	non-CpG	200	8	14	3078
missense_variant	TCC	C	T	0	23	true	false	non-CpG transition	non-CpG	424	15	22	3078
missense_variant	TCC	C	T	0	23	true	false	non-CpG transition	non-CpG	500	14	22	3078
missense_variant	TCC	C	T	0	23	true	false	non-CpG transition	non-CpG	544	15	23	3078
missense_variant	TCC	C	T	0	23	true	false	non-CpG transition	non-CpG	780	15	28	3078
missense_variant	TCC	C	T	0	23	true	false	non-CpG transition	non-CpG	1000	15	30	3078
missense_variant	TCC	C	T	0	23	true	false	non-CpG transition	non-CpG	1738	20	35	3078
missense_variant	TCC	C	T	0	23	true	false	non-CpG transition	non-CpG	2000	22	37	3078
missense_variant	TCC	C	T	0	23	true	false	non-CpG transition	non-CpG	4359	34	58	3078
missense_variant	TCC	C	T	0	23	true	false	non-CpG transition	non-CpG	5000	39	64	3078
missense_variant	TCC	C	T	0	23	true	false	non-CpG transition	non-CpG	7718	54	83	3078
missense_variant	TCC	C	T	0	23	true	false	non-CpG transition	non-CpG	10000	65	98	3078
missense_variant	TCC	C	T	0	23	true	false	non-CpG transition	non-CpG	15000	76	120	3078
missense_variant	TCC	C	T	0	23	true	false	non-CpG transition	non-CpG	15708	78	122	3078
missense_variant	TCC	C	T	0	24	true	false	non-CpG transition	non-CpG	10	0	3	4398
missense_variant	TCC	C	T	0	24	true	false	non-CpG transition	non-CpG	20	0	3	4398
missense_variant	TCC	C	T	0	24	true	false	non-CpG transition	non-CpG	50	3	6	4398
missense_variant	TCC	C	T	0	24	true	false	non-CpG transition	non-CpG	100	4	9	4398
missense_variant	TCC	C	T	0	24	true	false	non-CpG transition	non-CpG	145	4	10	4398
missense_variant	TCC	C	T	0	24	true	false	non-CpG transition	non-CpG	200	7	13	4398
missense_variant	TCC	C	T	0	24	true	false	non-CpG transition	non-CpG	424	6	15	4398
missense_variant	TCC	C	T	0	24	true	false	non-CpG transition	non-CpG	500	7	16	4398
missense_variant	TCC	C	T	0	24	true	false	non-CpG transition	non-CpG	544	7	16	4398
missense_variant	TCC	C	T	0	24	true	false	non-CpG transition	non-CpG	780	9	18	4398
missense_variant	TCC	C	T	0	24	true	false	non-CpG transition	non-CpG	1000	13	22	4398
missense_variant	TCC	C	T	0	24	true	false	non-CpG transition	non-CpG	1738	24	33	4398
missense_variant	TCC	C	T	0	24	true	false	non-CpG transition	non-CpG	2000	30	42	4398
missense_variant	TCC	C	T	0	24	true	false	non-CpG transition	non-CpG	4359	48	70	4398
missense_variant	TCC	C	T	0	24	true	false	non-CpG transition	non-CpG	5000	54	80	4398
missense_variant	TCC	C	T	0	24	true	false	non-CpG transition	non-CpG	7718	75	111	4398
missense_variant	TCC	C	T	0	24	true	false	non-CpG transition	non-CpG	10000	89	134	4398
missense_variant	TCC	C	T	0	24	true	false	non-CpG transition	non-CpG	15000	107	165	4398
missense_variant	TCC	C	T	0	24	true	false	non-CpG transition	non-CpG	15708	108	168	4398
missense_variant	TCC	C	T	0	25	true	false	non-CpG transition	non-CpG	10	2	3	6256
missense_variant	TCC	C	T	0	25	true	false	non-CpG transition	non-CpG	20	2	4	6256
missense_variant	TCC	C	T	0	25	true	false	non-CpG transition	non-CpG	50	7	9	6256
missense_variant	TCC	C	T	0	25	true	false	non-CpG transition	non-CpG	100	8	13	6256
missense_variant	TCC	C	T	0	25	true	false	non-CpG transition	non-CpG	145	7	15	6256
missense_variant	TCC	C	T	0	25	true	false	non-CpG transition	non-CpG	200	9	18	6256
missense_variant	TCC	C	T	0	25	true	false	non-CpG transition	non-CpG	424	11	25	6256
missense_variant	TCC	C	T	0	25	true	false	non-CpG transition	non-CpG	500	15	29	6256
missense_variant	TCC	C	T	0	25	true	false	non-CpG transition	non-CpG	544	17	31	6256
missense_variant	TCC	C	T	0	25	true	false	non-CpG transition	non-CpG	780	25	40	6256
missense_variant	TCC	C	T	0	25	true	false	non-CpG transition	non-CpG	1000	30	48	6256
missense_variant	TCC	C	T	0	25	true	false	non-CpG transition	non-CpG	1738	47	74	6256
missense_variant	TCC	C	T	0	25	true	false	non-CpG transition	non-CpG	2000	51	81	6256
missense_variant	TCC	C	T	0	25	true	false	non-CpG transition	non-CpG	4359	83	127	6256
missense_variant	TCC	C	T	0	25	true	false	non-CpG transition	non-CpG	5000	85	134	6256
missense_variant	TCC	C	T	0	25	true	false	non-CpG transition	non-CpG	7718	104	173	6256
missense_variant	TCC	C	T	0	25	true	false	non-CpG transition	non-CpG	10000	122	208	6256
missense_variant	TCC	C	T	0	25	true	false	non-CpG transition	non-CpG	15000	152	256	6256
missense_variant	TCC	C	T	0	25	true	false	non-CpG transition	non-CpG	15708	154	263	6256
missense_variant	TCC	C	T	0	26	true	false	non-CpG transition	non-CpG	10	2	5	9737
missense_variant	TCC	C	T	0	26	true	false	non-CpG transition	non-CpG	20	7	11	9737
missense_variant	TCC	C	T	0	26	true	false	non-CpG transition	non-CpG	50	9	18	9737
missense_variant	TCC	C	T	0	26	true	false	non-CpG transition	non-CpG	100	10	23	9737
missense_variant	TCC	C	T	0	26	true	false	non-CpG transition	non-CpG	145	10	26	9737
missense_variant	TCC	C	T	0	26	true	false	non-CpG transition	non-CpG	200	14	31	9737
missense_variant	TCC	C	T	0	26	true	false	non-CpG transition	non-CpG	424	21	43	9737
missense_variant	TCC	C	T	0	26	true	false	non-CpG transition	non-CpG	500	20	44	9737
missense_variant	TCC	C	T	0	26	true	false	non-CpG transition	non-CpG	544	20	45	9737
missense_variant	TCC	C	T	0	26	true	false	non-CpG transition	non-CpG	780	31	57	9737
missense_variant	TCC	C	T	0	26	true	false	non-CpG transition	non-CpG	1000	36	66	9737
missense_variant	TCC	C	T	0	26	true	false	non-CpG transition	non-CpG	1738	60	95	9737
missense_variant	TCC	C	T	0	26	true	false	non-CpG transition	non-CpG	2000	71	106	9737
missense_variant	TCC	C	T	0	26	true	false	non-CpG transition	non-CpG	4359	106	164	9737
missense_variant	TCC	C	T	0	26	true	false	non-CpG transition	non-CpG	5000	115	180	9737
missense_variant	TCC	C	T	0	26	true	false	non-CpG transition	non-CpG	7718	157	241	9737
missense_variant	TCC	C	T	0	26	true	false	non-CpG transition	non-CpG	10000	174	279	9737
missense_variant	TCC	C	T	0	26	true	false	non-CpG transition	non-CpG	15000	218	355	9737
missense_variant	TCC	C	T	0	26	true	false	non-CpG transition	non-CpG	15708	221	363	9737
missense_variant	TCC	C	T	0	27	true	false	non-CpG transition	non-CpG	10	2	7	16653
missense_variant	TCC	C	T	0	27	true	false	non-CpG transition	non-CpG	20	10	16	16653
missense_variant	TCC	C	T	0	27	true	false	non-CpG transition	non-CpG	50	16	24	16653
missense_variant	TCC	C	T	0	27	true	false	non-CpG transition	non-CpG	100	20	34	16653
missense_variant	TCC	C	T	0	27	true	false	non-CpG transition	non-CpG	145	22	41	16653
missense_variant	TCC	C	T	0	27	true	false	non-CpG transition	non-CpG	200	30	49	16653
missense_variant	TCC	C	T	0	27	true	false	non-CpG transition	non-CpG	424	37	68	16653
missense_variant	TCC	C	T	0	27	true	false	non-CpG transition	non-CpG	500	41	78	16653
missense_variant	TCC	C	T	0	27	true	false	non-CpG transition	non-CpG	544	43	81	16653
missense_variant	TCC	C	T	0	27	true	false	non-CpG transition	non-CpG	780	57	102	16653
missense_variant	TCC	C	T	0	27	true	false	non-CpG transition	non-CpG	1000	60	114	16653
missense_variant	TCC	C	T	0	27	true	false	non-CpG transition	non-CpG	1738	87	153	16653
missense_variant	TCC	C	T	0	27	true	false	non-CpG transition	non-CpG	2000	95	167	16653
missense_variant	TCC	C	T	0	27	true	false	non-CpG transition	non-CpG	4359	173	274	16653
missense_variant	TCC	C	T	0	27	true	false	non-CpG transition	non-CpG	5000	187	297	16653
missense_variant	TCC	C	T	0	27	true	false	non-CpG transition	non-CpG	7718	241	391	16653
missense_variant	TCC	C	T	0	27	true	false	non-CpG transition	non-CpG	10000	307	478	16653
missense_variant	TCC	C	T	0	27	true	false	non-CpG transition	non-CpG	15000	390	622	16653
missense_variant	TCC	C	T	0	27	true	false	non-CpG transition	non-CpG	15708	397	637	16653
missense_variant	TCC	C	T	0	28	true	false	non-CpG transition	non-CpG	10	15	32	33545
missense_variant	TCC	C	T	0	28	true	false	non-CpG transition	non-CpG	20	18	45	33545
missense_variant	TCC	C	T	0	28	true	false	non-CpG transition	non-CpG	50	32	73	33545
missense_variant	TCC	C	T	0	28	true	false	non-CpG transition	non-CpG	100	44	97	33545
missense_variant	TCC	C	T	0	28	true	false	non-CpG transition	non-CpG	145	44	109	33545
missense_variant	TCC	C	T	0	28	true	false	non-CpG transition	non-CpG	200	53	123	33545
missense_variant	TCC	C	T	0	28	true	false	non-CpG transition	non-CpG	424	76	172	33545
missense_variant	TCC	C	T	0	28	true	false	non-CpG transition	non-CpG	500	81	185	33545
missense_variant	TCC	C	T	0	28	true	false	non-CpG transition	non-CpG	544	86	194	33545
missense_variant	TCC	C	T	0	28	true	false	non-CpG transition	non-CpG	780	117	236	33545
missense_variant	TCC	C	T	0	28	true	false	non-CpG transition	non-CpG	1000	131	259	33545
missense_variant	TCC	C	T	0	28	true	false	non-CpG transition	non-CpG	1738	177	348	33545
missense_variant	TCC	C	T	0	28	true	false	non-CpG transition	non-CpG	2000	194	375	33545
missense_variant	TCC	C	T	0	28	true	false	non-CpG transition	non-CpG	4359	305	550	33545
missense_variant	TCC	C	T	0	28	true	false	non-CpG transition	non-CpG	5000	339	598	33545
missense_variant	TCC	C	T	0	28	true	false	non-CpG transition	non-CpG	7718	459	776	33545
missense_variant	TCC	C	T	0	28	true	false	non-CpG transition	non-CpG	10000	567	931	33545
missense_variant	TCC	C	T	0	28	true	false	non-CpG transition	non-CpG	15000	711	1185	33545
missense_variant	TCC	C	T	0	28	true	false	non-CpG transition	non-CpG	15708	737	1227	33545
missense_variant	TCC	C	T	0	29	true	false	non-CpG transition	non-CpG	10	25	43	79794
missense_variant	TCC	C	T	0	29	true	false	non-CpG transition	non-CpG	20	36	63	79794
missense_variant	TCC	C	T	0	29	true	false	non-CpG transition	non-CpG	50	49	101	79794
missense_variant	TCC	C	T	0	29	true	false	non-CpG transition	non-CpG	100	73	145	79794
missense_variant	TCC	C	T	0	29	true	false	non-CpG transition	non-CpG	145	93	179	79794
missense_variant	TCC	C	T	0	29	true	false	non-CpG transition	non-CpG	200	114	214	79794
missense_variant	TCC	C	T	0	29	true	false	non-CpG transition	non-CpG	424	164	317	79794
missense_variant	TCC	C	T	0	29	true	false	non-CpG transition	non-CpG	500	191	352	79794
missense_variant	TCC	C	T	0	29	true	false	non-CpG transition	non-CpG	544	195	363	79794
missense_variant	TCC	C	T	0	29	true	false	non-CpG transition	non-CpG	780	242	440	79794
missense_variant	TCC	C	T	0	29	true	false	non-CpG transition	non-CpG	1000	283	514	79794
missense_variant	TCC	C	T	0	29	true	false	non-CpG transition	non-CpG	1738	408	697	79794
missense_variant	TCC	C	T	0	29	true	false	non-CpG transition	non-CpG	2000	454	758	79794
missense_variant	TCC	C	T	0	29	true	false	non-CpG transition	non-CpG	4359	731	1172	79794
missense_variant	TCC	C	T	0	29	true	false	non-CpG transition	non-CpG	5000	804	1277	79794
missense_variant	TCC	C	T	0	29	true	false	non-CpG transition	non-CpG	7718	1010	1629	79794
missense_variant	TCC	C	T	0	29	true	false	non-CpG transition	non-CpG	10000	1217	1925	79794
missense_variant	TCC	C	T	0	29	true	false	non-CpG transition	non-CpG	15000	1605	2519	79794
missense_variant	TCC	C	T	0	29	true	false	non-CpG transition	non-CpG	15708	1649	2594	79794
missense_variant	TCC	C	T	0	30	true	false	non-CpG transition	non-CpG	10	46	95	182160
missense_variant	TCC	C	T	0	30	true	false	non-CpG transition	non-CpG	20	95	164	182160
missense_variant	TCC	C	T	0	30	true	false	non-CpG transition	non-CpG	50	123	250	182160
missense_variant	TCC	C	T	0	30	true	false	non-CpG transition	non-CpG	100	170	344	182160
missense_variant	TCC	C	T	0	30	true	false	non-CpG transition	non-CpG	145	202	411	182160
missense_variant	TCC	C	T	0	30	true	false	non-CpG transition	non-CpG	200	235	488	182160
missense_variant	TCC	C	T	0	30	true	false	non-CpG transition	non-CpG	424	352	703	182160
missense_variant	TCC	C	T	0	30	true	false	non-CpG transition	non-CpG	500	401	772	182160
missense_variant	TCC	C	T	0	30	true	false	non-CpG transition	non-CpG	544	428	815	182160
missense_variant	TCC	C	T	0	30	true	false	non-CpG transition	non-CpG	780	558	1012	182160
missense_variant	TCC	C	T	0	30	true	false	non-CpG transition	non-CpG	1000	659	1171	182160
missense_variant	TCC	C	T	0	30	true	false	non-CpG transition	non-CpG	1738	915	1581	182160
missense_variant	TCC	C	T	0	30	true	false	non-CpG transition	non-CpG	2000	994	1715	182160
missense_variant	TCC	C	T	0	30	true	false	non-CpG transition	non-CpG	4359	1644	2700	182160
missense_variant	TCC	C	T	0	30	true	false	non-CpG transition	non-CpG	5000	1815	2940	182160
missense_variant	TCC	C	T	0	30	true	false	non-CpG transition	non-CpG	7718	2410	3827	182160
missense_variant	TCC	C	T	0	30	true	false	non-CpG transition	non-CpG	10000	2841	4483	182160
missense_variant	TCC	C	T	0	30	true	false	non-CpG transition	non-CpG	15000	3656	5796	182160
missense_variant	TCC	C	T	0	30	true	false	non-CpG transition	non-CpG	15708	3764	5973	182160
missense_variant	TCC	C	T	0	31	true	false	non-CpG transition	non-CpG	10	75	148	271344
missense_variant	TCC	C	T	0	31	true	false	non-CpG transition	non-CpG	20	119	218	271344
missense_variant	TCC	C	T	0	31	true	false	non-CpG transition	non-CpG	50	186	357	271344
missense_variant	TCC	C	T	0	31	true	false	non-CpG transition	non-CpG	100	231	498	271344
missense_variant	TCC	C	T	0	31	true	false	non-CpG transition	non-CpG	145	269	578	271344
missense_variant	TCC	C	T	0	31	true	false	non-CpG transition	non-CpG	200	340	701	271344
missense_variant	TCC	C	T	0	31	true	false	non-CpG transition	non-CpG	424	518	1039	271344
missense_variant	TCC	C	T	0	31	true	false	non-CpG transition	non-CpG	500	596	1156	271344
missense_variant	TCC	C	T	0	31	true	false	non-CpG transition	non-CpG	544	635	1209	271344
missense_variant	TCC	C	T	0	31	true	false	non-CpG transition	non-CpG	780	766	1456	271344
missense_variant	TCC	C	T	0	31	true	false	non-CpG transition	non-CpG	1000	878	1650	271344
missense_variant	TCC	C	T	0	31	true	false	non-CpG transition	non-CpG	1738	1290	2266	271344
missense_variant	TCC	C	T	0	31	true	false	non-CpG transition	non-CpG	2000	1411	2462	271344
missense_variant	TCC	C	T	0	31	true	false	non-CpG transition	non-CpG	4359	2333	3828	271344
missense_variant	TCC	C	T	0	31	true	false	non-CpG transition	non-CpG	5000	2566	4167	271344
missense_variant	TCC	C	T	0	31	true	false	non-CpG transition	non-CpG	7718	3404	5438	271344
missense_variant	TCC	C	T	0	31	true	false	non-CpG transition	non-CpG	10000	3969	6347	271344
missense_variant	TCC	C	T	0	31	true	false	non-CpG transition	non-CpG	15000	5203	8306	271344
missense_variant	TCC	C	T	0	31	true	false	non-CpG transition	non-CpG	15708	5342	8547	271344
missense_variant	TCC	C	T	0	32	true	false	non-CpG transition	non-CpG	10	60	118	204968
missense_variant	TCC	C	T	0	32	true	false	non-CpG transition	non-CpG	20	91	187	204968
missense_variant	TCC	C	T	0	32	true	false	non-CpG transition	non-CpG	50	139	289	204968
missense_variant	TCC	C	T	0	32	true	false	non-CpG transition	non-CpG	100	193	394	204968
missense_variant	TCC	C	T	0	32	true	false	non-CpG transition	non-CpG	145	225	466	204968
missense_variant	TCC	C	T	0	32	true	false	non-CpG transition	non-CpG	200	265	547	204968
missense_variant	TCC	C	T	0	32	true	false	non-CpG transition	non-CpG	424	413	809	204968
missense_variant	TCC	C	T	0	32	true	false	non-CpG transition	non-CpG	500	469	903	204968
missense_variant	TCC	C	T	0	32	true	false	non-CpG transition	non-CpG	544	482	940	204968
missense_variant	TCC	C	T	0	32	true	false	non-CpG transition	non-CpG	780	593	1132	204968
missense_variant	TCC	C	T	0	32	true	false	non-CpG transition	non-CpG	1000	709	1305	204968
missense_variant	TCC	C	T	0	32	true	false	non-CpG transition	non-CpG	1738	1023	1778	204968
missense_variant	TCC	C	T	0	32	true	false	non-CpG transition	non-CpG	2000	1106	1921	204968
missense_variant	TCC	C	T	0	32	true	false	non-CpG transition	non-CpG	4359	1806	2988	204968
missense_variant	TCC	C	T	0	32	true	false	non-CpG transition	non-CpG	5000	1994	3262	204968
missense_variant	TCC	C	T	0	32	true	false	non-CpG transition	non-CpG	7718	2654	4245	204968
missense_variant	TCC	C	T	0	32	true	false	non-CpG transition	non-CpG	10000	3116	4966	204968
missense_variant	TCC	C	T	0	32	true	false	non-CpG transition	non-CpG	15000	4070	6482	204968
missense_variant	TCC	C	T	0	32	true	false	non-CpG transition	non-CpG	15708	4169	6654	204968
missense_variant	TCC	C	T	0	33	true	false	non-CpG transition	non-CpG	10	23	36	78382
missense_variant	TCC	C	T	0	33	true	false	non-CpG transition	non-CpG	20	35	56	78382
missense_variant	TCC	C	T	0	33	true	false	non-CpG transition	non-CpG	50	61	99	78382
missense_variant	TCC	C	T	0	33	true	false	non-CpG transition	non-CpG	100	72	135	78382
missense_variant	TCC	C	T	0	33	true	false	non-CpG transition	non-CpG	145	80	161	78382
missense_variant	TCC	C	T	0	33	true	false	non-CpG transition	non-CpG	200	105	198	78382
missense_variant	TCC	C	T	0	33	true	false	non-CpG transition	non-CpG	424	168	311	78382
missense_variant	TCC	C	T	0	33	true	false	non-CpG transition	non-CpG	500	183	337	78382
missense_variant	TCC	C	T	0	33	true	false	non-CpG transition	non-CpG	544	194	357	78382
missense_variant	TCC	C	T	0	33	true	false	non-CpG transition	non-CpG	780	238	431	78382
missense_variant	TCC	C	T	0	33	true	false	non-CpG transition	non-CpG	1000	265	488	78382
missense_variant	TCC	C	T	0	33	true	false	non-CpG transition	non-CpG	1738	371	659	78382
missense_variant	TCC	C	T	0	33	true	false	non-CpG transition	non-CpG	2000	408	718	78382
missense_variant	TCC	C	T	0	33	true	false	non-CpG transition	non-CpG	4359	670	1120	78382
missense_variant	TCC	C	T	0	33	true	false	non-CpG transition	non-CpG	5000	733	1226	78382
missense_variant	TCC	C	T	0	33	true	false	non-CpG transition	non-CpG	7718	1011	1638	78382
missense_variant	TCC	C	T	0	33	true	false	non-CpG transition	non-CpG	10000	1203	1927	78382
missense_variant	TCC	C	T	0	33	true	false	non-CpG transition	non-CpG	15000	1536	2481	78382
missense_variant	TCC	C	T	0	33	true	false	non-CpG transition	non-CpG	15708	1589	2565	78382
missense_variant	TCC	C	T	0	34	true	false	non-CpG transition	non-CpG	10	4	8	16745
missense_variant	TCC	C	T	0	34	true	false	non-CpG transition	non-CpG	20	5	11	16745
missense_variant	TCC	C	T	0	34	true	false	non-CpG transition	non-CpG	50	8	17	16745
missense_variant	TCC	C	T	0	34	true	false	non-CpG transition	non-CpG	100	13	25	16745
missense_variant	TCC	C	T	0	34	true	false	non-CpG transition	non-CpG	145	12	28	16745
missense_variant	TCC	C	T	0	34	true	false	non-CpG transition	non-CpG	200	15	33	16745
missense_variant	TCC	C	T	0	34	true	false	non-CpG transition	non-CpG	424	26	50	16745
missense_variant	TCC	C	T	0	34	true	false	non-CpG transition	non-CpG	500	32	57	16745
missense_variant	TCC	C	T	0	34	true	false	non-CpG transition	non-CpG	544	32	60	16745
missense_variant	TCC	C	T	0	34	true	false	non-CpG transition	non-CpG	780	51	83	16745
missense_variant	TCC	C	T	0	34	true	false	non-CpG transition	non-CpG	1000	61	95	16745
missense_variant	TCC	C	T	0	34	true	false	non-CpG transition	non-CpG	1738	88	136	16745
missense_variant	TCC	C	T	0	34	true	false	non-CpG transition	non-CpG	2000	94	145	16745
missense_variant	TCC	C	T	0	34	true	false	non-CpG transition	non-CpG	4359	159	237	16745
missense_variant	TCC	C	T	0	34	true	false	non-CpG transition	non-CpG	5000	161	250	16745
missense_variant	TCC	C	T	0	34	true	false	non-CpG transition	non-CpG	7718	234	355	16745
missense_variant	TCC	C	T	0	34	true	false	non-CpG transition	non-CpG	10000	280	423	16745
missense_variant	TCC	C	T	0	34	true	false	non-CpG transition	non-CpG	15000	358	554	16745
missense_variant	TCC	C	T	0	34	true	false	non-CpG transition	non-CpG	15708	369	571	16745
missense_variant	TCC	C	T	0	35	true	false	non-CpG transition	non-CpG	10	1	1	2617
missense_variant	TCC	C	T	0	35	true	false	non-CpG transition	non-CpG	20	2	2	2617
missense_variant	TCC	C	T	0	35	true	false	non-CpG transition	non-CpG	50	2	4	2617
missense_variant	TCC	C	T	0	35	true	false	non-CpG transition	non-CpG	100	2	5	2617
missense_variant	TCC	C	T	0	35	true	false	non-CpG transition	non-CpG	145	1	5	2617
missense_variant	TCC	C	T	0	35	true	false	non-CpG transition	non-CpG	200	0	5	2617
missense_variant	TCC	C	T	0	35	true	false	non-CpG transition	non-CpG	424	2	8	2617
missense_variant	TCC	C	T	0	35	true	false	non-CpG transition	non-CpG	500	2	8	2617
missense_variant	TCC	C	T	0	35	true	false	non-CpG transition	non-CpG	544	1	8	2617
missense_variant	TCC	C	T	0	35	true	false	non-CpG transition	non-CpG	780	3	10	2617
missense_variant	TCC	C	T	0	35	true	false	non-CpG transition	non-CpG	1000	6	13	2617
missense_variant	TCC	C	T	0	35	true	false	non-CpG transition	non-CpG	1738	14	21	2617
missense_variant	TCC	C	T	0	35	true	false	non-CpG transition	non-CpG	2000	12	21	2617
missense_variant	TCC	C	T	0	35	true	false	non-CpG transition	non-CpG	4359	14	27	2617
missense_variant	TCC	C	T	0	35	true	false	non-CpG transition	non-CpG	5000	15	29	2617
missense_variant	TCC	C	T	0	35	true	false	non-CpG transition	non-CpG	7718	23	40	2617
missense_variant	TCC	C	T	0	35	true	false	non-CpG transition	non-CpG	10000	33	51	2617
missense_variant	TCC	C	T	0	35	true	false	non-CpG transition	non-CpG	15000	54	78	2617
missense_variant	TCC	C	T	0	35	true	false	non-CpG transition	non-CpG	15708	56	81	2617
missense_variant	TCC	C	T	0	36	true	false	non-CpG transition	non-CpG	10	0	1	554
missense_variant	TCC	C	T	0	36	true	false	non-CpG transition	non-CpG	20	0	1	554
missense_variant	TCC	C	T	0	36	true	false	non-CpG transition	non-CpG	50	0	1	554
missense_variant	TCC	C	T	0	36	true	false	non-CpG transition	non-CpG	100	0	1	554
missense_variant	TCC	C	T	0	36	true	false	non-CpG transition	non-CpG	145	0	1	554
missense_variant	TCC	C	T	0	36	true	false	non-CpG transition	non-CpG	200	0	1	554
missense_variant	TCC	C	T	0	36	true	false	non-CpG transition	non-CpG	424	1	2	554
missense_variant	TCC	C	T	0	36	true	false	non-CpG transition	non-CpG	500	1	2	554
missense_variant	TCC	C	T	0	36	true	false	non-CpG transition	non-CpG	544	1	2	554
missense_variant	TCC	C	T	0	36	true	false	non-CpG transition	non-CpG	780	2	3	554
missense_variant	TCC	C	T	0	36	true	false	non-CpG transition	non-CpG	1000	2	3	554
missense_variant	TCC	C	T	0	36	true	false	non-CpG transition	non-CpG	1738	6	7	554
missense_variant	TCC	C	T	0	36	true	false	non-CpG transition	non-CpG	2000	6	7	554
missense_variant	TCC	C	T	0	36	true	false	non-CpG transition	non-CpG	4359	5	8	554
missense_variant	TCC	C	T	0	36	true	false	non-CpG transition	non-CpG	5000	4	8	554
missense_variant	TCC	C	T	0	36	true	false	non-CpG transition	non-CpG	7718	5	9	554
missense_variant	TCC	C	T	0	36	true	false	non-CpG transition	non-CpG	10000	3	9	554
missense_variant	TCC	C	T	0	36	true	false	non-CpG transition	non-CpG	15000	5	11	554
missense_variant	TCC	C	T	0	36	true	false	non-CpG transition	non-CpG	15708	5	11	554
missense_variant	TCC	C	T	0	37	true	false	non-CpG transition	non-CpG	10	0	0	352
missense_variant	TCC	C	T	0	37	true	false	non-CpG transition	non-CpG	20	0	0	352
missense_variant	TCC	C	T	0	37	true	false	non-CpG transition	non-CpG	50	0	0	352
missense_variant	TCC	C	T	0	37	true	false	non-CpG transition	non-CpG	100	0	0	352
missense_variant	TCC	C	T	0	37	true	false	non-CpG transition	non-CpG	145	1	1	352
missense_variant	TCC	C	T	0	37	true	false	non-CpG transition	non-CpG	200	1	1	352
missense_variant	TCC	C	T	0	37	true	false	non-CpG transition	non-CpG	424	2	2	352
missense_variant	TCC	C	T	0	37	true	false	non-CpG transition	non-CpG	500	2	2	352
missense_variant	TCC	C	T	0	37	true	false	non-CpG transition	non-CpG	544	2	2	352
missense_variant	TCC	C	T	0	37	true	false	non-CpG transition	non-CpG	780	3	3	352
missense_variant	TCC	C	T	0	37	true	false	non-CpG transition	non-CpG	1000	3	3	352
missense_variant	TCC	C	T	0	37	true	false	non-CpG transition	non-CpG	1738	3	5	352
missense_variant	TCC	C	T	0	37	true	false	non-CpG transition	non-CpG	2000	3	5	352
missense_variant	TCC	C	T	0	37	true	false	non-CpG transition	non-CpG	4359	2	6	352
missense_variant	TCC	C	T	0	37	true	false	non-CpG transition	non-CpG	5000	1	6	352
missense_variant	TCC	C	T	0	37	true	false	non-CpG transition	non-CpG	7718	2	7	352
missense_variant	TCC	C	T	0	37	true	false	non-CpG transition	non-CpG	10000	3	8	352
missense_variant	TCC	C	T	0	37	true	false	non-CpG transition	non-CpG	15000	4	9	352
missense_variant	TCC	C	T	0	37	true	false	non-CpG transition	non-CpG	15708	4	9	352
missense_variant	TCC	C	T	0	38	true	false	non-CpG transition	non-CpG	10	0	1	319
missense_variant	TCC	C	T	0	38	true	false	non-CpG transition	non-CpG	20	0	1	319
missense_variant	TCC	C	T	0	38	true	false	non-CpG transition	non-CpG	50	0	1	319
missense_variant	TCC	C	T	0	38	true	false	non-CpG transition	non-CpG	100	0	1	319
missense_variant	TCC	C	T	0	38	true	false	non-CpG transition	non-CpG	145	0	1	319
missense_variant	TCC	C	T	0	38	true	false	non-CpG transition	non-CpG	200	0	1	319
missense_variant	TCC	C	T	0	38	true	false	non-CpG transition	non-CpG	424	0	1	319
missense_variant	TCC	C	T	0	38	true	false	non-CpG transition	non-CpG	500	0	1	319
missense_variant	TCC	C	T	0	38	true	false	non-CpG transition	non-CpG	544	0	1	319
missense_variant	TCC	C	T	0	38	true	false	non-CpG transition	non-CpG	780	0	1	319
missense_variant	TCC	C	T	0	38	true	false	non-CpG transition	non-CpG	1000	0	1	319
missense_variant	TCC	C	T	0	38	true	false	non-CpG transition	non-CpG	1738	1	2	319
missense_variant	TCC	C	T	0	38	true	false	non-CpG transition	non-CpG	2000	1	2	319
missense_variant	TCC	C	T	0	38	true	false	non-CpG transition	non-CpG	4359	3	4	319
missense_variant	TCC	C	T	0	38	true	false	non-CpG transition	non-CpG	5000	3	4	319
missense_variant	TCC	C	T	0	38	true	false	non-CpG transition	non-CpG	7718	4	6	319
missense_variant	TCC	C	T	0	38	true	false	non-CpG transition	non-CpG	10000	5	7	319
missense_variant	TCC	C	T	0	38	true	false	non-CpG transition	non-CpG	15000	6	9	319
missense_variant	TCC	C	T	0	38	true	false	non-CpG transition	non-CpG	15708	6	9	319
missense_variant	TCC	C	T	0	39	true	false	non-CpG transition	non-CpG	10	0	2	256
missense_variant	TCC	C	T	0	39	true	false	non-CpG transition	non-CpG	20	0	2	256
missense_variant	TCC	C	T	0	39	true	false	non-CpG transition	non-CpG	50	0	2	256
missense_variant	TCC	C	T	0	39	true	false	non-CpG transition	non-CpG	100	0	3	256
missense_variant	TCC	C	T	0	39	true	false	non-CpG transition	non-CpG	145	0	3	256
missense_variant	TCC	C	T	0	39	true	false	non-CpG transition	non-CpG	200	0	3	256
missense_variant	TCC	C	T	0	39	true	false	non-CpG transition	non-CpG	424	0	4	256
missense_variant	TCC	C	T	0	39	true	false	non-CpG transition	non-CpG	500	0	4	256
missense_variant	TCC	C	T	0	39	true	false	non-CpG transition	non-CpG	544	0	4	256
missense_variant	TCC	C	T	0	39	true	false	non-CpG transition	non-CpG	780	0	4	256
missense_variant	TCC	C	T	0	39	true	false	non-CpG transition	non-CpG	1000	0	4	256
missense_variant	TCC	C	T	0	39	true	false	non-CpG transition	non-CpG	1738	0	4	256
missense_variant	TCC	C	T	0	39	true	false	non-CpG transition	non-CpG	2000	1	5	256
missense_variant	TCC	C	T	0	39	true	false	non-CpG transition	non-CpG	4359	1	6	256
missense_variant	TCC	C	T	0	39	true	false	non-CpG transition	non-CpG	5000	1	6	256
missense_variant	TCC	C	T	0	39	true	false	non-CpG transition	non-CpG	7718	1	7	256
missense_variant	TCC	C	T	0	39	true	false	non-CpG transition	non-CpG	10000	5	11	256
missense_variant	TCC	C	T	0	39	true	false	non-CpG transition	non-CpG	15000	6	14	256
missense_variant	TCC	C	T	0	39	true	false	non-CpG transition	non-CpG	15708	6	14	256
missense_variant	TCC	C	T	0	40	true	false	non-CpG transition	non-CpG	10	0	1	200
missense_variant	TCC	C	T	0	40	true	false	non-CpG transition	non-CpG	20	0	1	200
missense_variant	TCC	C	T	0	40	true	false	non-CpG transition	non-CpG	50	0	1	200
missense_variant	TCC	C	T	0	40	true	false	non-CpG transition	non-CpG	100	0	1	200
missense_variant	TCC	C	T	0	40	true	false	non-CpG transition	non-CpG	145	0	1	200
missense_variant	TCC	C	T	0	40	true	false	non-CpG transition	non-CpG	200	0	1	200
missense_variant	TCC	C	T	0	40	true	false	non-CpG transition	non-CpG	424	0	1	200
missense_variant	TCC	C	T	0	40	true	false	non-CpG transition	non-CpG	500	0	1	200
missense_variant	TCC	C	T	0	40	true	false	non-CpG transition	non-CpG	544	0	1	200
missense_variant	TCC	C	T	0	40	true	false	non-CpG transition	non-CpG	780	0	1	200
missense_variant	TCC	C	T	0	40	true	false	non-CpG transition	non-CpG	1000	0	1	200
missense_variant	TCC	C	T	0	40	true	false	non-CpG transition	non-CpG	1738	2	3	200
missense_variant	TCC	C	T	0	40	true	false	non-CpG transition	non-CpG	2000	2	3	200
missense_variant	TCC	C	T	0	40	true	false	non-CpG transition	non-CpG	4359	3	4	200
missense_variant	TCC	C	T	0	40	true	false	non-CpG transition	non-CpG	5000	3	4	200
missense_variant	TCC	C	T	0	40	true	false	non-CpG transition	non-CpG	7718	3	5	200
missense_variant	TCC	C	T	0	40	true	false	non-CpG transition	non-CpG	10000	3	5	200
missense_variant	TCC	C	T	0	40	true	false	non-CpG transition	non-CpG	15000	2	6	200
missense_variant	TCC	C	T	0	40	true	false	non-CpG transition	non-CpG	15708	2	6	200
missense_variant	TCC	C	T	0	41	true	false	non-CpG transition	non-CpG	10	0	0	164
missense_variant	TCC	C	T	0	41	true	false	non-CpG transition	non-CpG	20	0	0	164
missense_variant	TCC	C	T	0	41	true	false	non-CpG transition	non-CpG	50	0	0	164
missense_variant	TCC	C	T	0	41	true	false	non-CpG transition	non-CpG	100	0	0	164
missense_variant	TCC	C	T	0	41	true	false	non-CpG transition	non-CpG	145	0	0	164
missense_variant	TCC	C	T	0	41	true	false	non-CpG transition	non-CpG	200	0	0	164
missense_variant	TCC	C	T	0	41	true	false	non-CpG transition	non-CpG	424	0	0	164
missense_variant	TCC	C	T	0	41	true	false	non-CpG transition	non-CpG	500	0	0	164
missense_variant	TCC	C	T	0	41	true	false	non-CpG transition	non-CpG	544	0	0	164
missense_variant	TCC	C	T	0	41	true	false	non-CpG transition	non-CpG	780	0	0	164
missense_variant	TCC	C	T	0	41	true	false	non-CpG transition	non-CpG	1000	0	0	164
missense_variant	TCC	C	T	0	41	true	false	non-CpG transition	non-CpG	1738	0	0	164
missense_variant	TCC	C	T	0	41	true	false	non-CpG transition	non-CpG	2000	0	0	164
missense_variant	TCC	C	T	0	41	true	false	non-CpG transition	non-CpG	4359	0	0	164
missense_variant	TCC	C	T	0	41	true	false	non-CpG transition	non-CpG	5000	1	1	164
missense_variant	TCC	C	T	0	41	true	false	non-CpG transition	non-CpG	7718	2	2	164
missense_variant	TCC	C	T	0	41	true	false	non-CpG transition	non-CpG	10000	3	4	164
missense_variant	TCC	C	T	0	41	true	false	non-CpG transition	non-CpG	15000	4	6	164
missense_variant	TCC	C	T	0	41	true	false	non-CpG transition	non-CpG	15708	3	6	164
missense_variant	TCC	C	T	0	42	true	false	non-CpG transition	non-CpG	10	0	1	153
missense_variant	TCC	C	T	0	42	true	false	non-CpG transition	non-CpG	20	0	1	153
missense_variant	TCC	C	T	0	42	true	false	non-CpG transition	non-CpG	50	1	2	153
missense_variant	TCC	C	T	0	42	true	false	non-CpG transition	non-CpG	100	0	2	153
missense_variant	TCC	C	T	0	42	true	false	non-CpG transition	non-CpG	145	0	2	153
missense_variant	TCC	C	T	0	42	true	false	non-CpG transition	non-CpG	200	0	2	153
missense_variant	TCC	C	T	0	42	true	false	non-CpG transition	non-CpG	424	0	2	153
missense_variant	TCC	C	T	0	42	true	false	non-CpG transition	non-CpG	500	0	2	153
missense_variant	TCC	C	T	0	42	true	false	non-CpG transition	non-CpG	544	0	2	153
missense_variant	TCC	C	T	0	42	true	false	non-CpG transition	non-CpG	780	0	2	153
missense_variant	TCC	C	T	0	42	true	false	non-CpG transition	non-CpG	1000	0	2	153
missense_variant	TCC	C	T	0	42	true	false	non-CpG transition	non-CpG	1738	1	3	153
missense_variant	TCC	C	T	0	42	true	false	non-CpG transition	non-CpG	2000	1	3	153
missense_variant	TCC	C	T	0	42	true	false	non-CpG transition	non-CpG	4359	0	3	153
missense_variant	TCC	C	T	0	42	true	false	non-CpG transition	non-CpG	5000	0	3	153
missense_variant	TCC	C	T	0	42	true	false	non-CpG transition	non-CpG	7718	0	3	153
missense_variant	TCC	C	T	0	42	true	false	non-CpG transition	non-CpG	10000	0	3	153
missense_variant	TCC	C	T	0	42	true	false	non-CpG transition	non-CpG	15000	0	3	153
missense_variant	TCC	C	T	0	42	true	false	non-CpG transition	non-CpG	15708	0	3	153
missense_variant	TCC	C	T	0	43	true	false	non-CpG transition	non-CpG	10	0	1	130
missense_variant	TCC	C	T	0	43	true	false	non-CpG transition	non-CpG	20	0	1	130
missense_variant	TCC	C	T	0	43	true	false	non-CpG transition	non-CpG	50	0	1	130
missense_variant	TCC	C	T	0	43	true	false	non-CpG transition	non-CpG	100	0	1	130
missense_variant	TCC	C	T	0	43	true	false	non-CpG transition	non-CpG	145	0	1	130
missense_variant	TCC	C	T	0	43	true	false	non-CpG transition	non-CpG	200	0	1	130
missense_variant	TCC	C	T	0	43	true	false	non-CpG transition	non-CpG	424	0	1	130
missense_variant	TCC	C	T	0	43	true	false	non-CpG transition	non-CpG	500	0	1	130
missense_variant	TCC	C	T	0	43	true	false	non-CpG transition	non-CpG	544	0	1	130
missense_variant	TCC	C	T	0	43	true	false	non-CpG transition	non-CpG	780	0	1	130
missense_variant	TCC	C	T	0	43	true	false	non-CpG transition	non-CpG	1000	0	1	130
missense_variant	TCC	C	T	0	43	true	false	non-CpG transition	non-CpG	1738	0	1	130
missense_variant	TCC	C	T	0	43	true	false	non-CpG transition	non-CpG	2000	0	1	130
missense_variant	TCC	C	T	0	43	true	false	non-CpG transition	non-CpG	4359	0	1	130
missense_variant	TCC	C	T	0	43	true	false	non-CpG transition	non-CpG	5000	0	1	130
missense_variant	TCC	C	T	0	43	true	false	non-CpG transition	non-CpG	7718	3	4	130
missense_variant	TCC	C	T	0	43	true	false	non-CpG transition	non-CpG	10000	3	4	130
missense_variant	TCC	C	T	0	43	true	false	non-CpG transition	non-CpG	15000	3	4	130
missense_variant	TCC	C	T	0	43	true	false	non-CpG transition	non-CpG	15708	3	4	130
missense_variant	TCC	C	T	0	44	true	false	non-CpG transition	non-CpG	10	0	0	126
missense_variant	TCC	C	T	0	44	true	false	non-CpG transition	non-CpG	20	0	0	126
missense_variant	TCC	C	T	0	44	true	false	non-CpG transition	non-CpG	50	0	0	126
missense_variant	TCC	C	T	0	44	true	false	non-CpG transition	non-CpG	100	0	0	126
missense_variant	TCC	C	T	0	44	true	false	non-CpG transition	non-CpG	145	0	0	126
missense_variant	TCC	C	T	0	44	true	false	non-CpG transition	non-CpG	200	0	0	126
missense_variant	TCC	C	T	0	44	true	false	non-CpG transition	non-CpG	424	0	0	126
missense_variant	TCC	C	T	0	44	true	false	non-CpG transition	non-CpG	500	0	0	126
missense_variant	TCC	C	T	0	44	true	false	non-CpG transition	non-CpG	544	0	0	126
missense_variant	TCC	C	T	0	44	true	false	non-CpG transition	non-CpG	780	0	0	126
missense_variant	TCC	C	T	0	44	true	false	non-CpG transition	non-CpG	1000	0	0	126
missense_variant	TCC	C	T	0	44	true	false	non-CpG transition	non-CpG	1738	0	0	126
missense_variant	TCC	C	T	0	44	true	false	non-CpG transition	non-CpG	2000	0	0	126
missense_variant	TCC	C	T	0	44	true	false	non-CpG transition	non-CpG	4359	0	0	126
missense_variant	TCC	C	T	0	44	true	false	non-CpG transition	non-CpG	5000	0	0	126
missense_variant	TCC	C	T	0	44	true	false	non-CpG transition	non-CpG	7718	0	0	126
missense_variant	TCC	C	T	0	44	true	false	non-CpG transition	non-CpG	10000	1	1	126
missense_variant	TCC	C	T	0	44	true	false	non-CpG transition	non-CpG	15000	0	1	126
missense_variant	TCC	C	T	0	44	true	false	non-CpG transition	non-CpG	15708	0	1	126
missense_variant	TCC	C	T	0	45	true	false	non-CpG transition	non-CpG	10	0	0	109
missense_variant	TCC	C	T	0	45	true	false	non-CpG transition	non-CpG	20	0	0	109
missense_variant	TCC	C	T	0	45	true	false	non-CpG transition	non-CpG	50	0	0	109
missense_variant	TCC	C	T	0	45	true	false	non-CpG transition	non-CpG	100	0	0	109
missense_variant	TCC	C	T	0	45	true	false	non-CpG transition	non-CpG	145	0	0	109
missense_variant	TCC	C	T	0	45	true	false	non-CpG transition	non-CpG	200	0	0	109
missense_variant	TCC	C	T	0	45	true	false	non-CpG transition	non-CpG	424	0	0	109
missense_variant	TCC	C	T	0	45	true	false	non-CpG transition	non-CpG	500	0	0	109
missense_variant	TCC	C	T	0	45	true	false	non-CpG transition	non-CpG	544	0	0	109
missense_variant	TCC	C	T	0	45	true	false	non-CpG transition	non-CpG	780	0	0	109
missense_variant	TCC	C	T	0	45	true	false	non-CpG transition	non-CpG	1000	0	0	109
missense_variant	TCC	C	T	0	45	true	false	non-CpG transition	non-CpG	1738	0	0	109
missense_variant	TCC	C	T	0	45	true	false	non-CpG transition	non-CpG	2000	0	0	109
missense_variant	TCC	C	T	0	45	true	false	non-CpG transition	non-CpG	4359	1	2	109
missense_variant	TCC	C	T	0	45	true	false	non-CpG transition	non-CpG	5000	0	2	109
missense_variant	TCC	C	T	0	45	true	false	non-CpG transition	non-CpG	7718	0	2	109
missense_variant	TCC	C	T	0	45	true	false	non-CpG transition	non-CpG	10000	1	3	109
missense_variant	TCC	C	T	0	45	true	false	non-CpG transition	non-CpG	15000	1	3	109
missense_variant	TCC	C	T	0	45	true	false	non-CpG transition	non-CpG	15708	1	3	109
missense_variant	TCC	C	T	0	46	true	false	non-CpG transition	non-CpG	10	0	0	110
missense_variant	TCC	C	T	0	46	true	false	non-CpG transition	non-CpG	20	0	0	110
missense_variant	TCC	C	T	0	46	true	false	non-CpG transition	non-CpG	50	0	0	110
missense_variant	TCC	C	T	0	46	true	false	non-CpG transition	non-CpG	100	0	0	110
missense_variant	TCC	C	T	0	46	true	false	non-CpG transition	non-CpG	145	0	0	110
missense_variant	TCC	C	T	0	46	true	false	non-CpG transition	non-CpG	200	0	0	110
missense_variant	TCC	C	T	0	46	true	false	non-CpG transition	non-CpG	424	0	0	110
missense_variant	TCC	C	T	0	46	true	false	non-CpG transition	non-CpG	500	0	0	110
missense_variant	TCC	C	T	0	46	true	false	non-CpG transition	non-CpG	544	0	0	110
missense_variant	TCC	C	T	0	46	true	false	non-CpG transition	non-CpG	780	1	1	110
missense_variant	TCC	C	T	0	46	true	false	non-CpG transition	non-CpG	1000	1	1	110
missense_variant	TCC	C	T	0	46	true	false	non-CpG transition	non-CpG	1738	1	1	110
missense_variant	TCC	C	T	0	46	true	false	non-CpG transition	non-CpG	2000	0	1	110
missense_variant	TCC	C	T	0	46	true	false	non-CpG transition	non-CpG	4359	0	2	110
missense_variant	TCC	C	T	0	46	true	false	non-CpG transition	non-CpG	5000	0	2	110
missense_variant	TCC	C	T	0	46	true	false	non-CpG transition	non-CpG	7718	0	2	110
missense_variant	TCC	C	T	0	46	true	false	non-CpG transition	non-CpG	10000	0	2	110
missense_variant	TCC	C	T	0	46	true	false	non-CpG transition	non-CpG	15000	0	2	110
missense_variant	TCC	C	T	0	46	true	false	non-CpG transition	non-CpG	15708	0	2	110
missense_variant	TCC	C	T	0	47	true	false	non-CpG transition	non-CpG	10	0	0	95
missense_variant	TCC	C	T	0	47	true	false	non-CpG transition	non-CpG	20	0	0	95
missense_variant	TCC	C	T	0	47	true	false	non-CpG transition	non-CpG	50	0	0	95
missense_variant	TCC	C	T	0	47	true	false	non-CpG transition	non-CpG	100	0	0	95
missense_variant	TCC	C	T	0	47	true	false	non-CpG transition	non-CpG	145	0	0	95
missense_variant	TCC	C	T	0	47	true	false	non-CpG transition	non-CpG	200	0	0	95
missense_variant	TCC	C	T	0	47	true	false	non-CpG transition	non-CpG	424	0	0	95
missense_variant	TCC	C	T	0	47	true	false	non-CpG transition	non-CpG	500	0	0	95
missense_variant	TCC	C	T	0	47	true	false	non-CpG transition	non-CpG	544	0	0	95
missense_variant	TCC	C	T	0	47	true	false	non-CpG transition	non-CpG	780	0	0	95
missense_variant	TCC	C	T	0	47	true	false	non-CpG transition	non-CpG	1000	0	0	95
missense_variant	TCC	C	T	0	47	true	false	non-CpG transition	non-CpG	1738	0	0	95
missense_variant	TCC	C	T	0	47	true	false	non-CpG transition	non-CpG	2000	0	0	95
missense_variant	TCC	C	T	0	47	true	false	non-CpG transition	non-CpG	4359	0	0	95
missense_variant	TCC	C	T	0	47	true	false	non-CpG transition	non-CpG	5000	1	1	95
missense_variant	TCC	C	T	0	47	true	false	non-CpG transition	non-CpG	7718	1	1	95
missense_variant	TCC	C	T	0	47	true	false	non-CpG transition	non-CpG	10000	1	2	95
missense_variant	TCC	C	T	0	47	true	false	non-CpG transition	non-CpG	15000	1	2	95
missense_variant	TCC	C	T	0	47	true	false	non-CpG transition	non-CpG	15708	1	2	95
missense_variant	TCC	C	T	0	48	true	false	non-CpG transition	non-CpG	10	0	0	99
missense_variant	TCC	C	T	0	48	true	false	non-CpG transition	non-CpG	20	0	0	99
missense_variant	TCC	C	T	0	48	true	false	non-CpG transition	non-CpG	50	0	0	99
missense_variant	TCC	C	T	0	48	true	false	non-CpG transition	non-CpG	100	0	0	99
missense_variant	TCC	C	T	0	48	true	false	non-CpG transition	non-CpG	145	0	0	99
missense_variant	TCC	C	T	0	48	true	false	non-CpG transition	non-CpG	200	1	1	99
missense_variant	TCC	C	T	0	48	true	false	non-CpG transition	non-CpG	424	1	1	99
missense_variant	TCC	C	T	0	48	true	false	non-CpG transition	non-CpG	500	1	1	99
missense_variant	TCC	C	T	0	48	true	false	non-CpG transition	non-CpG	544	1	1	99
missense_variant	TCC	C	T	0	48	true	false	non-CpG transition	non-CpG	780	2	2	99
missense_variant	TCC	C	T	0	48	true	false	non-CpG transition	non-CpG	1000	2	2	99
missense_variant	TCC	C	T	0	48	true	false	non-CpG transition	non-CpG	1738	1	3	99
missense_variant	TCC	C	T	0	48	true	false	non-CpG transition	non-CpG	2000	1	3	99
missense_variant	TCC	C	T	0	48	true	false	non-CpG transition	non-CpG	4359	0	3	99
missense_variant	TCC	C	T	0	48	true	false	non-CpG transition	non-CpG	5000	0	3	99
missense_variant	TCC	C	T	0	48	true	false	non-CpG transition	non-CpG	7718	0	3	99
missense_variant	TCC	C	T	0	48	true	false	non-CpG transition	non-CpG	10000	0	3	99
missense_variant	TCC	C	T	0	48	true	false	non-CpG transition	non-CpG	15000	0	3	99
missense_variant	TCC	C	T	0	48	true	false	non-CpG transition	non-CpG	15708	0	3	99
missense_variant	TCC	C	T	0	49	true	false	non-CpG transition	non-CpG	10	0	0	106
missense_variant	TCC	C	T	0	49	true	false	non-CpG transition	non-CpG	20	0	0	106
missense_variant	TCC	C	T	0	49	true	false	non-CpG transition	non-CpG	50	0	0	106
missense_variant	TCC	C	T	0	49	true	false	non-CpG transition	non-CpG	100	0	0	106
missense_variant	TCC	C	T	0	49	true	false	non-CpG transition	non-CpG	145	0	0	106
missense_variant	TCC	C	T	0	49	true	false	non-CpG transition	non-CpG	200	1	1	106
missense_variant	TCC	C	T	0	49	true	false	non-CpG transition	non-CpG	424	1	1	106
missense_variant	TCC	C	T	0	49	true	false	non-CpG transition	non-CpG	500	1	1	106
missense_variant	TCC	C	T	0	49	true	false	non-CpG transition	non-CpG	544	0	1	106
missense_variant	TCC	C	T	0	49	true	false	non-CpG transition	non-CpG	780	0	1	106
missense_variant	TCC	C	T	0	49	true	false	non-CpG transition	non-CpG	1000	0	1	106
missense_variant	TCC	C	T	0	49	true	false	non-CpG transition	non-CpG	1738	0	2	106
missense_variant	TCC	C	T	0	49	true	false	non-CpG transition	non-CpG	2000	0	2	106
missense_variant	TCC	C	T	0	49	true	false	non-CpG transition	non-CpG	4359	1	3	106
missense_variant	TCC	C	T	0	49	true	false	non-CpG transition	non-CpG	5000	1	3	106
missense_variant	TCC	C	T	0	49	true	false	non-CpG transition	non-CpG	7718	4	6	106
missense_variant	TCC	C	T	0	49	true	false	non-CpG transition	non-CpG	10000	4	6	106
missense_variant	TCC	C	T	0	49	true	false	non-CpG transition	non-CpG	15000	3	6	106
missense_variant	TCC	C	T	0	49	true	false	non-CpG transition	non-CpG	15708	3	6	106
missense_variant	TCC	C	T	0	50	true	false	non-CpG transition	non-CpG	10	0	0	78
missense_variant	TCC	C	T	0	50	true	false	non-CpG transition	non-CpG	20	0	0	78
missense_variant	TCC	C	T	0	50	true	false	non-CpG transition	non-CpG	50	0	0	78
missense_variant	TCC	C	T	0	50	true	false	non-CpG transition	non-CpG	100	0	0	78
missense_variant	TCC	C	T	0	50	true	false	non-CpG transition	non-CpG	145	0	0	78
missense_variant	TCC	C	T	0	50	true	false	non-CpG transition	non-CpG	200	0	0	78
missense_variant	TCC	C	T	0	50	true	false	non-CpG transition	non-CpG	424	0	0	78
missense_variant	TCC	C	T	0	50	true	false	non-CpG transition	non-CpG	500	0	0	78
missense_variant	TCC	C	T	0	50	true	false	non-CpG transition	non-CpG	544	0	0	78
missense_variant	TCC	C	T	0	50	true	false	non-CpG transition	non-CpG	780	0	0	78
missense_variant	TCC	C	T	0	50	true	false	non-CpG transition	non-CpG	1000	0	0	78
missense_variant	TCC	C	T	0	50	true	false	non-CpG transition	non-CpG	1738	0	0	78
missense_variant	TCC	C	T	0	50	true	false	non-CpG transition	non-CpG	2000	0	0	78
missense_variant	TCC	C	T	0	50	true	false	non-CpG transition	non-CpG	4359	0	0	78
missense_variant	TCC	C	T	0	50	true	false	non-CpG transition	non-CpG	5000	0	0	78
missense_variant	TCC	C	T	0	50	true	false	non-CpG transition	non-CpG	7718	0	0	78
missense_variant	TCC	C	T	0	50	true	false	non-CpG transition	non-CpG	10000	0	0	78
missense_variant	TCC	C	T	0	50	true	false	non-CpG transition	non-CpG	15000	2	2	78
missense_variant	TCC	C	T	0	50	true	false	non-CpG transition	non-CpG	15708	2	2	78
missense_variant	TCC	C	T	0	51	true	false	non-CpG transition	non-CpG	10	0	0	79
missense_variant	TCC	C	T	0	51	true	false	non-CpG transition	non-CpG	20	0	0	79
missense_variant	TCC	C	T	0	51	true	false	non-CpG transition	non-CpG	50	0	0	79
missense_variant	TCC	C	T	0	51	true	false	non-CpG transition	non-CpG	100	0	0	79
missense_variant	TCC	C	T	0	51	true	false	non-CpG transition	non-CpG	145	0	0	79
missense_variant	TCC	C	T	0	51	true	false	non-CpG transition	non-CpG	200	0	0	79
missense_variant	TCC	C	T	0	51	true	false	non-CpG transition	non-CpG	424	0	0	79
missense_variant	TCC	C	T	0	51	true	false	non-CpG transition	non-CpG	500	0	0	79
missense_variant	TCC	C	T	0	51	true	false	non-CpG transition	non-CpG	544	0	0	79
missense_variant	TCC	C	T	0	51	true	false	non-CpG transition	non-CpG	780	0	0	79
missense_variant	TCC	C	T	0	51	true	false	non-CpG transition	non-CpG	1000	0	0	79
missense_variant	TCC	C	T	0	51	true	false	non-CpG transition	non-CpG	1738	0	0	79
missense_variant	TCC	C	T	0	51	true	false	non-CpG transition	non-CpG	2000	0	0	79
missense_variant	TCC	C	T	0	51	true	false	non-CpG transition	non-CpG	4359	0	0	79
missense_variant	TCC	C	T	0	51	true	false	non-CpG transition	non-CpG	5000	0	0	79
missense_variant	TCC	C	T	0	51	true	false	non-CpG transition	non-CpG	7718	0	0	79
missense_variant	TCC	C	T	0	51	true	false	non-CpG transition	non-CpG	10000	0	0	79
missense_variant	TCC	C	T	0	51	true	false	non-CpG transition	non-CpG	15000	1	1	79
missense_variant	TCC	C	T	0	51	true	false	non-CpG transition	non-CpG	15708	1	1	79
missense_variant	TCC	C	T	0	52	true	false	non-CpG transition	non-CpG	10	0	0	89
missense_variant	TCC	C	T	0	52	true	false	non-CpG transition	non-CpG	20	0	0	89
missense_variant	TCC	C	T	0	52	true	false	non-CpG transition	non-CpG	50	0	0	89
missense_variant	TCC	C	T	0	52	true	false	non-CpG transition	non-CpG	100	0	0	89
missense_variant	TCC	C	T	0	52	true	false	non-CpG transition	non-CpG	145	0	0	89
missense_variant	TCC	C	T	0	52	true	false	non-CpG transition	non-CpG	200	0	0	89
missense_variant	TCC	C	T	0	52	true	false	non-CpG transition	non-CpG	424	0	0	89
missense_variant	TCC	C	T	0	52	true	false	non-CpG transition	non-CpG	500	0	0	89
missense_variant	TCC	C	T	0	52	true	false	non-CpG transition	non-CpG	544	0	0	89
missense_variant	TCC	C	T	0	52	true	false	non-CpG transition	non-CpG	780	0	0	89
missense_variant	TCC	C	T	0	52	true	false	non-CpG transition	non-CpG	1000	0	0	89
missense_variant	TCC	C	T	0	52	true	false	non-CpG transition	non-CpG	1738	0	0	89
missense_variant	TCC	C	T	0	52	true	false	non-CpG transition	non-CpG	2000	0	0	89
missense_variant	TCC	C	T	0	52	true	false	non-CpG transition	non-CpG	4359	0	0	89
missense_variant	TCC	C	T	0	52	true	false	non-CpG transition	non-CpG	5000	0	0	89
missense_variant	TCC	C	T	0	52	true	false	non-CpG transition	non-CpG	7718	0	0	89
missense_variant	TCC	C	T	0	52	true	false	non-CpG transition	non-CpG	10000	1	1	89
missense_variant	TCC	C	T	0	52	true	false	non-CpG transition	non-CpG	15000	1	1	89
missense_variant	TCC	C	T	0	52	true	false	non-CpG transition	non-CpG	15708	1	1	89
missense_variant	TCC	C	T	0	53	true	false	non-CpG transition	non-CpG	10	0	0	117
missense_variant	TCC	C	T	0	53	true	false	non-CpG transition	non-CpG	20	0	0	117
missense_variant	TCC	C	T	0	53	true	false	non-CpG transition	non-CpG	50	0	0	117
missense_variant	TCC	C	T	0	53	true	false	non-CpG transition	non-CpG	100	0	0	117
missense_variant	TCC	C	T	0	53	true	false	non-CpG transition	non-CpG	145	0	0	117
missense_variant	TCC	C	T	0	53	true	false	non-CpG transition	non-CpG	200	0	0	117
missense_variant	TCC	C	T	0	53	true	false	non-CpG transition	non-CpG	424	0	0	117
missense_variant	TCC	C	T	0	53	true	false	non-CpG transition	non-CpG	500	0	0	117
missense_variant	TCC	C	T	0	53	true	false	non-CpG transition	non-CpG	544	0	0	117
missense_variant	TCC	C	T	0	53	true	false	non-CpG transition	non-CpG	780	0	0	117
missense_variant	TCC	C	T	0	53	true	false	non-CpG transition	non-CpG	1000	0	0	117
missense_variant	TCC	C	T	0	53	true	false	non-CpG transition	non-CpG	1738	0	0	117
missense_variant	TCC	C	T	0	53	true	false	non-CpG transition	non-CpG	2000	0	0	117
missense_variant	TCC	C	T	0	53	true	false	non-CpG transition	non-CpG	4359	0	0	117
missense_variant	TCC	C	T	0	53	true	false	non-CpG transition	non-CpG	5000	0	0	117
missense_variant	TCC	C	T	0	53	true	false	non-CpG transition	non-CpG	7718	2	2	117
missense_variant	TCC	C	T	0	53	true	false	non-CpG transition	non-CpG	10000	1	2	117
missense_variant	TCC	C	T	0	53	true	false	non-CpG transition	non-CpG	15000	1	3	117
missense_variant	TCC	C	T	0	53	true	false	non-CpG transition	non-CpG	15708	1	3	117
missense_variant	TCC	C	T	0	54	true	false	non-CpG transition	non-CpG	10	0	0	100
missense_variant	TCC	C	T	0	54	true	false	non-CpG transition	non-CpG	20	0	0	100
missense_variant	TCC	C	T	0	54	true	false	non-CpG transition	non-CpG	50	0	0	100
missense_variant	TCC	C	T	0	54	true	false	non-CpG transition	non-CpG	100	0	0	100
missense_variant	TCC	C	T	0	54	true	false	non-CpG transition	non-CpG	145	0	0	100
missense_variant	TCC	C	T	0	54	true	false	non-CpG transition	non-CpG	200	0	0	100
missense_variant	TCC	C	T	0	54	true	false	non-CpG transition	non-CpG	424	0	0	100
missense_variant	TCC	C	T	0	54	true	false	non-CpG transition	non-CpG	500	0	0	100
missense_variant	TCC	C	T	0	54	true	false	non-CpG transition	non-CpG	544	0	0	100
missense_variant	TCC	C	T	0	54	true	false	non-CpG transition	non-CpG	780	0	0	100
missense_variant	TCC	C	T	0	54	true	false	non-CpG transition	non-CpG	1000	0	0	100
missense_variant	TCC	C	T	0	54	true	false	non-CpG transition	non-CpG	1738	0	0	100
missense_variant	TCC	C	T	0	54	true	false	non-CpG transition	non-CpG	2000	0	0	100
missense_variant	TCC	C	T	0	54	true	false	non-CpG transition	non-CpG	4359	0	0	100
missense_variant	TCC	C	T	0	54	true	false	non-CpG transition	non-CpG	5000	1	1	100
missense_variant	TCC	C	T	0	54	true	false	non-CpG transition	non-CpG	7718	1	1	100
missense_variant	TCC	C	T	0	54	true	false	non-CpG transition	non-CpG	10000	0	1	100
missense_variant	TCC	C	T	0	54	true	false	non-CpG transition	non-CpG	15000	1	2	100
missense_variant	TCC	C	T	0	54	true	false	non-CpG transition	non-CpG	15708	1	2	100
missense_variant	TCC	C	T	0	55	true	false	non-CpG transition	non-CpG	10	0	0	109
missense_variant	TCC	C	T	0	55	true	false	non-CpG transition	non-CpG	20	0	0	109
missense_variant	TCC	C	T	0	55	true	false	non-CpG transition	non-CpG	50	0	0	109
missense_variant	TCC	C	T	0	55	true	false	non-CpG transition	non-CpG	100	0	0	109
missense_variant	TCC	C	T	0	55	true	false	non-CpG transition	non-CpG	145	0	0	109
missense_variant	TCC	C	T	0	55	true	false	non-CpG transition	non-CpG	200	0	0	109
missense_variant	TCC	C	T	0	55	true	false	non-CpG transition	non-CpG	424	1	1	109
missense_variant	TCC	C	T	0	55	true	false	non-CpG transition	non-CpG	500	1	1	109
missense_variant	TCC	C	T	0	55	true	false	non-CpG transition	non-CpG	544	1	1	109
missense_variant	TCC	C	T	0	55	true	false	non-CpG transition	non-CpG	780	1	1	109
missense_variant	TCC	C	T	0	55	true	false	non-CpG transition	non-CpG	1000	1	1	109
missense_variant	TCC	C	T	0	55	true	false	non-CpG transition	non-CpG	1738	0	1	109
missense_variant	TCC	C	T	0	55	true	false	non-CpG transition	non-CpG	2000	0	1	109
missense_variant	TCC	C	T	0	55	true	false	non-CpG transition	non-CpG	4359	0	1	109
missense_variant	TCC	C	T	0	55	true	false	non-CpG transition	non-CpG	5000	0	1	109
missense_variant	TCC	C	T	0	55	true	false	non-CpG transition	non-CpG	7718	0	1	109
missense_variant	TCC	C	T	0	55	true	false	non-CpG transition	non-CpG	10000	0	1	109
missense_variant	TCC	C	T	0	55	true	false	non-CpG transition	non-CpG	15000	0	1	109
missense_variant	TCC	C	T	0	55	true	false	non-CpG transition	non-CpG	15708	0	1	109
missense_variant	TCC	C	T	0	56	true	false	non-CpG transition	non-CpG	10	0	0	79
missense_variant	TCC	C	T	0	56	true	false	non-CpG transition	non-CpG	20	0	0	79
missense_variant	TCC	C	T	0	56	true	false	non-CpG transition	non-CpG	50	0	0	79
missense_variant	TCC	C	T	0	56	true	false	non-CpG transition	non-CpG	100	0	0	79
missense_variant	TCC	C	T	0	56	true	false	non-CpG transition	non-CpG	145	0	0	79
missense_variant	TCC	C	T	0	56	true	false	non-CpG transition	non-CpG	200	0	0	79
missense_variant	TCC	C	T	0	56	true	false	non-CpG transition	non-CpG	424	0	0	79
missense_variant	TCC	C	T	0	56	true	false	non-CpG transition	non-CpG	500	0	0	79
missense_variant	TCC	C	T	0	56	true	false	non-CpG transition	non-CpG	544	0	0	79
missense_variant	TCC	C	T	0	56	true	false	non-CpG transition	non-CpG	780	0	0	79
missense_variant	TCC	C	T	0	56	true	false	non-CpG transition	non-CpG	1000	0	0	79
missense_variant	TCC	C	T	0	56	true	false	non-CpG transition	non-CpG	1738	0	0	79
missense_variant	TCC	C	T	0	56	true	false	non-CpG transition	non-CpG	2000	0	0	79
missense_variant	TCC	C	T	0	56	true	false	non-CpG transition	non-CpG	4359	0	0	79
missense_variant	TCC	C	T	0	56	true	false	non-CpG transition	non-CpG	5000	0	0	79
missense_variant	TCC	C	T	0	56	true	false	non-CpG transition	non-CpG	7718	0	0	79
missense_variant	TCC	C	T	0	56	true	false	non-CpG transition	non-CpG	10000	1	1	79
missense_variant	TCC	C	T	0	56	true	false	non-CpG transition	non-CpG	15000	1	1	79
missense_variant	TCC	C	T	0	56	true	false	non-CpG transition	non-CpG	15708	1	1	79
missense_variant	TCC	C	T	0	57	true	false	non-CpG transition	non-CpG	10	0	0	65
missense_variant	TCC	C	T	0	57	true	false	non-CpG transition	non-CpG	20	0	0	65
missense_variant	TCC	C	T	0	57	true	false	non-CpG transition	non-CpG	50	0	0	65
missense_variant	TCC	C	T	0	57	true	false	non-CpG transition	non-CpG	100	0	0	65
missense_variant	TCC	C	T	0	57	true	false	non-CpG transition	non-CpG	145	0	0	65
missense_variant	TCC	C	T	0	57	true	false	non-CpG transition	non-CpG	200	0	0	65
missense_variant	TCC	C	T	0	57	true	false	non-CpG transition	non-CpG	424	0	0	65
missense_variant	TCC	C	T	0	57	true	false	non-CpG transition	non-CpG	500	0	0	65
missense_variant	TCC	C	T	0	57	true	false	non-CpG transition	non-CpG	544	0	0	65
missense_variant	TCC	C	T	0	57	true	false	non-CpG transition	non-CpG	780	0	0	65
missense_variant	TCC	C	T	0	57	true	false	non-CpG transition	non-CpG	1000	0	0	65
missense_variant	TCC	C	T	0	57	true	false	non-CpG transition	non-CpG	1738	0	0	65
missense_variant	TCC	C	T	0	57	true	false	non-CpG transition	non-CpG	2000	0	0	65
missense_variant	TCC	C	T	0	57	true	false	non-CpG transition	non-CpG	4359	0	0	65
missense_variant	TCC	C	T	0	57	true	false	non-CpG transition	non-CpG	5000	0	0	65
missense_variant	TCC	C	T	0	57	true	false	non-CpG transition	non-CpG	7718	0	0	65
missense_variant	TCC	C	T	0	57	true	false	non-CpG transition	non-CpG	10000	1	1	65
missense_variant	TCC	C	T	0	57	true	false	non-CpG transition	non-CpG	15000	1	1	65
missense_variant	TCC	C	T	0	57	true	false	non-CpG transition	non-CpG	15708	1	1	65
missense_variant	TCC	C	T	0	59	true	false	non-CpG transition	non-CpG	10	0	0	47
missense_variant	TCC	C	T	0	59	true	false	non-CpG transition	non-CpG	20	0	0	47
missense_variant	TCC	C	T	0	59	true	false	non-CpG transition	non-CpG	50	0	0	47
missense_variant	TCC	C	T	0	59	true	false	non-CpG transition	non-CpG	100	0	0	47
missense_variant	TCC	C	T	0	59	true	false	non-CpG transition	non-CpG	145	0	0	47
missense_variant	TCC	C	T	0	59	true	false	non-CpG transition	non-CpG	200	0	0	47
missense_variant	TCC	C	T	0	59	true	false	non-CpG transition	non-CpG	424	0	0	47
missense_variant	TCC	C	T	0	59	true	false	non-CpG transition	non-CpG	500	0	0	47
missense_variant	TCC	C	T	0	59	true	false	non-CpG transition	non-CpG	544	0	0	47
missense_variant	TCC	C	T	0	59	true	false	non-CpG transition	non-CpG	780	0	0	47
missense_variant	TCC	C	T	0	59	true	false	non-CpG transition	non-CpG	1000	0	0	47
missense_variant	TCC	C	T	0	59	true	false	non-CpG transition	non-CpG	1738	0	0	47
missense_variant	TCC	C	T	0	59	true	false	non-CpG transition	non-CpG	2000	0	0	47
missense_variant	TCC	C	T	0	59	true	false	non-CpG transition	non-CpG	4359	0	0	47
missense_variant	TCC	C	T	0	59	true	false	non-CpG transition	non-CpG	5000	0	0	47
missense_variant	TCC	C	T	0	59	true	false	non-CpG transition	non-CpG	7718	1	1	47
missense_variant	TCC	C	T	0	59	true	false	non-CpG transition	non-CpG	10000	1	1	47
missense_variant	TCC	C	T	0	59	true	false	non-CpG transition	non-CpG	15000	1	1	47
missense_variant	TCC	C	T	0	59	true	false	non-CpG transition	non-CpG	15708	1	1	47
missense_variant	TCC	C	T	0	61	true	false	non-CpG transition	non-CpG	10	0	0	75
missense_variant	TCC	C	T	0	61	true	false	non-CpG transition	non-CpG	20	0	0	75
missense_variant	TCC	C	T	0	61	true	false	non-CpG transition	non-CpG	50	0	0	75
missense_variant	TCC	C	T	0	61	true	false	non-CpG transition	non-CpG	100	0	0	75
missense_variant	TCC	C	T	0	61	true	false	non-CpG transition	non-CpG	145	0	0	75
missense_variant	TCC	C	T	0	61	true	false	non-CpG transition	non-CpG	200	0	0	75
missense_variant	TCC	C	T	0	61	true	false	non-CpG transition	non-CpG	424	0	0	75
missense_variant	TCC	C	T	0	61	true	false	non-CpG transition	non-CpG	500	1	1	75
missense_variant	TCC	C	T	0	61	true	false	non-CpG transition	non-CpG	544	1	1	75
missense_variant	TCC	C	T	0	61	true	false	non-CpG transition	non-CpG	780	1	1	75
missense_variant	TCC	C	T	0	61	true	false	non-CpG transition	non-CpG	1000	1	1	75
missense_variant	TCC	C	T	0	61	true	false	non-CpG transition	non-CpG	1738	1	1	75
missense_variant	TCC	C	T	0	61	true	false	non-CpG transition	non-CpG	2000	1	1	75
missense_variant	TCC	C	T	0	61	true	false	non-CpG transition	non-CpG	4359	1	1	75
missense_variant	TCC	C	T	0	61	true	false	non-CpG transition	non-CpG	5000	1	1	75
missense_variant	TCC	C	T	0	61	true	false	non-CpG transition	non-CpG	7718	1	2	75
missense_variant	TCC	C	T	0	61	true	false	non-CpG transition	non-CpG	10000	1	2	75
missense_variant	TCC	C	T	0	61	true	false	non-CpG transition	non-CpG	15000	1	2	75
missense_variant	TCC	C	T	0	61	true	false	non-CpG transition	non-CpG	15708	1	2	75
missense_variant	TCC	C	T	0	62	true	false	non-CpG transition	non-CpG	10	0	0	71
missense_variant	TCC	C	T	0	62	true	false	non-CpG transition	non-CpG	20	0	0	71
missense_variant	TCC	C	T	0	62	true	false	non-CpG transition	non-CpG	50	0	0	71
missense_variant	TCC	C	T	0	62	true	false	non-CpG transition	non-CpG	100	0	0	71
missense_variant	TCC	C	T	0	62	true	false	non-CpG transition	non-CpG	145	0	0	71
missense_variant	TCC	C	T	0	62	true	false	non-CpG transition	non-CpG	200	0	0	71
missense_variant	TCC	C	T	0	62	true	false	non-CpG transition	non-CpG	424	0	0	71
missense_variant	TCC	C	T	0	62	true	false	non-CpG transition	non-CpG	500	0	0	71
missense_variant	TCC	C	T	0	62	true	false	non-CpG transition	non-CpG	544	0	0	71
missense_variant	TCC	C	T	0	62	true	false	non-CpG transition	non-CpG	780	0	0	71
missense_variant	TCC	C	T	0	62	true	false	non-CpG transition	non-CpG	1000	0	0	71
missense_variant	TCC	C	T	0	62	true	false	non-CpG transition	non-CpG	1738	0	0	71
missense_variant	TCC	C	T	0	62	true	false	non-CpG transition	non-CpG	2000	0	0	71
missense_variant	TCC	C	T	0	62	true	false	non-CpG transition	non-CpG	4359	0	0	71
missense_variant	TCC	C	T	0	62	true	false	non-CpG transition	non-CpG	5000	1	1	71
missense_variant	TCC	C	T	0	62	true	false	non-CpG transition	non-CpG	7718	1	1	71
missense_variant	TCC	C	T	0	62	true	false	non-CpG transition	non-CpG	10000	1	1	71
missense_variant	TCC	C	T	0	62	true	false	non-CpG transition	non-CpG	15000	1	1	71
missense_variant	TCC	C	T	0	62	true	false	non-CpG transition	non-CpG	15708	1	1	71
missense_variant	TCC	C	T	0	65	true	false	non-CpG transition	non-CpG	10	0	0	32
missense_variant	TCC	C	T	0	65	true	false	non-CpG transition	non-CpG	20	0	0	32
missense_variant	TCC	C	T	0	65	true	false	non-CpG transition	non-CpG	50	0	0	32
missense_variant	TCC	C	T	0	65	true	false	non-CpG transition	non-CpG	100	0	0	32
missense_variant	TCC	C	T	0	65	true	false	non-CpG transition	non-CpG	145	0	0	32
missense_variant	TCC	C	T	0	65	true	false	non-CpG transition	non-CpG	200	0	0	32
missense_variant	TCC	C	T	0	65	true	false	non-CpG transition	non-CpG	424	0	0	32
missense_variant	TCC	C	T	0	65	true	false	non-CpG transition	non-CpG	500	0	0	32
missense_variant	TCC	C	T	0	65	true	false	non-CpG transition	non-CpG	544	0	0	32
missense_variant	TCC	C	T	0	65	true	false	non-CpG transition	non-CpG	780	0	0	32
missense_variant	TCC	C	T	0	65	true	false	non-CpG transition	non-CpG	1000	0	0	32
missense_variant	TCC	C	T	0	65	true	false	non-CpG transition	non-CpG	1738	0	0	32
missense_variant	TCC	C	T	0	65	true	false	non-CpG transition	non-CpG	2000	0	0	32
missense_variant	TCC	C	T	0	65	true	false	non-CpG transition	non-CpG	4359	0	0	32
missense_variant	TCC	C	T	0	65	true	false	non-CpG transition	non-CpG	5000	1	1	32
missense_variant	TCC	C	T	0	65	true	false	non-CpG transition	non-CpG	7718	1	1	32
missense_variant	TCC	C	T	0	65	true	false	non-CpG transition	non-CpG	10000	1	1	32
missense_variant	TCC	C	T	0	65	true	false	non-CpG transition	non-CpG	15000	0	1	32
missense_variant	TCC	C	T	0	65	true	false	non-CpG transition	non-CpG	15708	0	1	32
missense_variant	TCC	C	T	0	72	true	false	non-CpG transition	non-CpG	10	0	0	22
missense_variant	TCC	C	T	0	72	true	false	non-CpG transition	non-CpG	20	0	0	22
missense_variant	TCC	C	T	0	72	true	false	non-CpG transition	non-CpG	50	0	0	22
missense_variant	TCC	C	T	0	72	true	false	non-CpG transition	non-CpG	100	0	0	22
missense_variant	TCC	C	T	0	72	true	false	non-CpG transition	non-CpG	145	0	0	22
missense_variant	TCC	C	T	0	72	true	false	non-CpG transition	non-CpG	200	0	0	22
missense_variant	TCC	C	T	0	72	true	false	non-CpG transition	non-CpG	424	0	0	22
missense_variant	TCC	C	T	0	72	true	false	non-CpG transition	non-CpG	500	0	0	22
missense_variant	TCC	C	T	0	72	true	false	non-CpG transition	non-CpG	544	0	0	22
missense_variant	TCC	C	T	0	72	true	false	non-CpG transition	non-CpG	780	0	0	22
missense_variant	TCC	C	T	0	72	true	false	non-CpG transition	non-CpG	1000	0	0	22
missense_variant	TCC	C	T	0	72	true	false	non-CpG transition	non-CpG	1738	0	0	22
missense_variant	TCC	C	T	0	72	true	false	non-CpG transition	non-CpG	2000	0	0	22
missense_variant	TCC	C	T	0	72	true	false	non-CpG transition	non-CpG	4359	0	0	22
missense_variant	TCC	C	T	0	72	true	false	non-CpG transition	non-CpG	5000	0	0	22
missense_variant	TCC	C	T	0	72	true	false	non-CpG transition	non-CpG	7718	0	0	22
missense_variant	TCC	C	T	0	72	true	false	non-CpG transition	non-CpG	10000	0	0	22
missense_variant	TCC	C	T	0	72	true	false	non-CpG transition	non-CpG	15000	1	1	22
missense_variant	TCC	C	T	0	72	true	false	non-CpG transition	non-CpG	15708	1	1	22
missense_variant	TCC	C	T	0	100	true	false	non-CpG transition	non-CpG	10	0	0	215
missense_variant	TCC	C	T	0	100	true	false	non-CpG transition	non-CpG	20	0	0	215
missense_variant	TCC	C	T	0	100	true	false	non-CpG transition	non-CpG	50	0	0	215
missense_variant	TCC	C	T	0	100	true	false	non-CpG transition	non-CpG	100	0	0	215
missense_variant	TCC	C	T	0	100	true	false	non-CpG transition	non-CpG	145	0	0	215
missense_variant	TCC	C	T	0	100	true	false	non-CpG transition	non-CpG	200	0	0	215
missense_variant	TCC	C	T	0	100	true	false	non-CpG transition	non-CpG	424	0	0	215
missense_variant	TCC	C	T	0	100	true	false	non-CpG transition	non-CpG	500	0	0	215
missense_variant	TCC	C	T	0	100	true	false	non-CpG transition	non-CpG	544	0	0	215
missense_variant	TCC	C	T	0	100	true	false	non-CpG transition	non-CpG	780	0	0	215
missense_variant	TCC	C	T	0	100	true	false	non-CpG transition	non-CpG	1000	0	0	215
missense_variant	TCC	C	T	0	100	true	false	non-CpG transition	non-CpG	1738	0	0	215
missense_variant	TCC	C	T	0	100	true	false	non-CpG transition	non-CpG	2000	0	0	215
missense_variant	TCC	C	T	0	100	true	false	non-CpG transition	non-CpG	4359	0	0	215
missense_variant	TCC	C	T	0	100	true	false	non-CpG transition	non-CpG	5000	0	0	215
missense_variant	TCC	C	T	0	100	true	false	non-CpG transition	non-CpG	7718	0	0	215
missense_variant	TCC	C	T	0	100	true	false	non-CpG transition	non-CpG	10000	1	1	215
missense_variant	TCC	C	T	0	100	true	false	non-CpG transition	non-CpG	15000	0	1	215
missense_variant	TCC	C	T	0	100	true	false	non-CpG transition	non-CpG	15708	0	1	215
missense_variant	TCG	C	A	0	15	false	false	transversion	non-CpG	10	0	0	132
missense_variant	TCG	C	A	0	15	false	false	transversion	non-CpG	20	0	0	132
missense_variant	TCG	C	A	0	15	false	false	transversion	non-CpG	50	0	0	132
missense_variant	TCG	C	A	0	15	false	false	transversion	non-CpG	100	0	0	132
missense_variant	TCG	C	A	0	15	false	false	transversion	non-CpG	145	0	0	132
missense_variant	TCG	C	A	0	15	false	false	transversion	non-CpG	200	0	0	132
missense_variant	TCG	C	A	0	15	false	false	transversion	non-CpG	424	0	0	132
missense_variant	TCG	C	A	0	15	false	false	transversion	non-CpG	500	0	0	132
missense_variant	TCG	C	A	0	15	false	false	transversion	non-CpG	544	0	0	132
missense_variant	TCG	C	A	0	15	false	false	transversion	non-CpG	780	0	0	132
missense_variant	TCG	C	A	0	15	false	false	transversion	non-CpG	1000	0	0	132
missense_variant	TCG	C	A	0	15	false	false	transversion	non-CpG	1738	0	0	132
missense_variant	TCG	C	A	0	15	false	false	transversion	non-CpG	2000	0	0	132
missense_variant	TCG	C	A	0	15	false	false	transversion	non-CpG	4359	0	0	132
missense_variant	TCG	C	A	0	15	false	false	transversion	non-CpG	5000	0	0	132
missense_variant	TCG	C	A	0	15	false	false	transversion	non-CpG	7718	0	0	132
missense_variant	TCG	C	A	0	15	false	false	transversion	non-CpG	10000	0	0	132
missense_variant	TCG	C	A	0	15	false	false	transversion	non-CpG	15000	2	2	132
missense_variant	TCG	C	A	0	15	false	false	transversion	non-CpG	15708	2	2	132
missense_variant	TCG	C	A	0	16	false	false	transversion	non-CpG	10	0	0	157
missense_variant	TCG	C	A	0	16	false	false	transversion	non-CpG	20	0	0	157
missense_variant	TCG	C	A	0	16	false	false	transversion	non-CpG	50	0	0	157
missense_variant	TCG	C	A	0	16	false	false	transversion	non-CpG	100	0	0	157
missense_variant	TCG	C	A	0	16	false	false	transversion	non-CpG	145	0	0	157
missense_variant	TCG	C	A	0	16	false	false	transversion	non-CpG	200	0	0	157
missense_variant	TCG	C	A	0	16	false	false	transversion	non-CpG	424	0	0	157
missense_variant	TCG	C	A	0	16	false	false	transversion	non-CpG	500	0	0	157
missense_variant	TCG	C	A	0	16	false	false	transversion	non-CpG	544	0	0	157
missense_variant	TCG	C	A	0	16	false	false	transversion	non-CpG	780	0	0	157
missense_variant	TCG	C	A	0	16	false	false	transversion	non-CpG	1000	0	0	157
missense_variant	TCG	C	A	0	16	false	false	transversion	non-CpG	1738	0	0	157
missense_variant	TCG	C	A	0	16	false	false	transversion	non-CpG	2000	0	0	157
missense_variant	TCG	C	A	0	16	false	false	transversion	non-CpG	4359	0	0	157
missense_variant	TCG	C	A	0	16	false	false	transversion	non-CpG	5000	0	0	157
missense_variant	TCG	C	A	0	16	false	false	transversion	non-CpG	7718	0	0	157
missense_variant	TCG	C	A	0	16	false	false	transversion	non-CpG	10000	0	0	157
missense_variant	TCG	C	A	0	16	false	false	transversion	non-CpG	15000	1	1	157
missense_variant	TCG	C	A	0	16	false	false	transversion	non-CpG	15708	1	1	157
missense_variant	TCG	C	A	0	17	false	false	transversion	non-CpG	10	0	0	264
missense_variant	TCG	C	A	0	17	false	false	transversion	non-CpG	20	0	0	264
missense_variant	TCG	C	A	0	17	false	false	transversion	non-CpG	50	0	0	264
missense_variant	TCG	C	A	0	17	false	false	transversion	non-CpG	100	0	0	264
missense_variant	TCG	C	A	0	17	false	false	transversion	non-CpG	145	0	0	264
missense_variant	TCG	C	A	0	17	false	false	transversion	non-CpG	200	0	0	264
missense_variant	TCG	C	A	0	17	false	false	transversion	non-CpG	424	0	0	264
missense_variant	TCG	C	A	0	17	false	false	transversion	non-CpG	500	0	0	264
missense_variant	TCG	C	A	0	17	false	false	transversion	non-CpG	544	0	0	264
missense_variant	TCG	C	A	0	17	false	false	transversion	non-CpG	780	0	0	264
missense_variant	TCG	C	A	0	17	false	false	transversion	non-CpG	1000	0	0	264
missense_variant	TCG	C	A	0	17	false	false	transversion	non-CpG	1738	0	0	264
missense_variant	TCG	C	A	0	17	false	false	transversion	non-CpG	2000	1	1	264
missense_variant	TCG	C	A	0	17	false	false	transversion	non-CpG	4359	1	1	264
missense_variant	TCG	C	A	0	17	false	false	transversion	non-CpG	5000	1	1	264
missense_variant	TCG	C	A	0	17	false	false	transversion	non-CpG	7718	1	1	264
missense_variant	TCG	C	A	0	17	false	false	transversion	non-CpG	10000	1	1	264
missense_variant	TCG	C	A	0	17	false	false	transversion	non-CpG	15000	1	1	264
missense_variant	TCG	C	A	0	17	false	false	transversion	non-CpG	15708	1	1	264
missense_variant	TCG	C	A	0	18	false	false	transversion	non-CpG	10	0	0	519
missense_variant	TCG	C	A	0	18	false	false	transversion	non-CpG	20	0	0	519
missense_variant	TCG	C	A	0	18	false	false	transversion	non-CpG	50	0	0	519
missense_variant	TCG	C	A	0	18	false	false	transversion	non-CpG	100	0	0	519
missense_variant	TCG	C	A	0	18	false	false	transversion	non-CpG	145	0	0	519
missense_variant	TCG	C	A	0	18	false	false	transversion	non-CpG	200	0	0	519
missense_variant	TCG	C	A	0	18	false	false	transversion	non-CpG	424	0	0	519
missense_variant	TCG	C	A	0	18	false	false	transversion	non-CpG	500	0	0	519
missense_variant	TCG	C	A	0	18	false	false	transversion	non-CpG	544	0	0	519
missense_variant	TCG	C	A	0	18	false	false	transversion	non-CpG	780	0	0	519
missense_variant	TCG	C	A	0	18	false	false	transversion	non-CpG	1000	1	1	519
missense_variant	TCG	C	A	0	18	false	false	transversion	non-CpG	1738	1	1	519
missense_variant	TCG	C	A	0	18	false	false	transversion	non-CpG	2000	2	2	519
missense_variant	TCG	C	A	0	18	false	false	transversion	non-CpG	4359	2	2	519
missense_variant	TCG	C	A	0	18	false	false	transversion	non-CpG	5000	2	2	519
missense_variant	TCG	C	A	0	18	false	false	transversion	non-CpG	7718	2	2	519
missense_variant	TCG	C	A	0	18	false	false	transversion	non-CpG	10000	1	2	519
missense_variant	TCG	C	A	0	18	false	false	transversion	non-CpG	15000	4	6	519
missense_variant	TCG	C	A	0	18	false	false	transversion	non-CpG	15708	4	6	519
missense_variant	TCG	C	A	0	19	false	false	transversion	non-CpG	10	0	0	1573
missense_variant	TCG	C	A	0	19	false	false	transversion	non-CpG	20	0	0	1573
missense_variant	TCG	C	A	0	19	false	false	transversion	non-CpG	50	0	0	1573
missense_variant	TCG	C	A	0	19	false	false	transversion	non-CpG	100	1	1	1573
missense_variant	TCG	C	A	0	19	false	false	transversion	non-CpG	145	1	1	1573
missense_variant	TCG	C	A	0	19	false	false	transversion	non-CpG	200	1	1	1573
missense_variant	TCG	C	A	0	19	false	false	transversion	non-CpG	424	2	2	1573
missense_variant	TCG	C	A	0	19	false	false	transversion	non-CpG	500	1	2	1573
missense_variant	TCG	C	A	0	19	false	false	transversion	non-CpG	544	1	2	1573
missense_variant	TCG	C	A	0	19	false	false	transversion	non-CpG	780	1	2	1573
missense_variant	TCG	C	A	0	19	false	false	transversion	non-CpG	1000	2	3	1573
missense_variant	TCG	C	A	0	19	false	false	transversion	non-CpG	1738	3	4	1573
missense_variant	TCG	C	A	0	19	false	false	transversion	non-CpG	2000	3	4	1573
missense_variant	TCG	C	A	0	19	false	false	transversion	non-CpG	4359	6	7	1573
missense_variant	TCG	C	A	0	19	false	false	transversion	non-CpG	5000	8	9	1573
missense_variant	TCG	C	A	0	19	false	false	transversion	non-CpG	7718	10	11	1573
missense_variant	TCG	C	A	0	19	false	false	transversion	non-CpG	10000	11	15	1573
missense_variant	TCG	C	A	0	19	false	false	transversion	non-CpG	15000	12	17	1573
missense_variant	TCG	C	A	0	19	false	false	transversion	non-CpG	15708	10	17	1573
missense_variant	TCG	C	A	0	20	false	false	transversion	non-CpG	10	0	0	2941
missense_variant	TCG	C	A	0	20	false	false	transversion	non-CpG	20	0	0	2941
missense_variant	TCG	C	A	0	20	false	false	transversion	non-CpG	50	0	0	2941
missense_variant	TCG	C	A	0	20	false	false	transversion	non-CpG	100	0	0	2941
missense_variant	TCG	C	A	0	20	false	false	transversion	non-CpG	145	0	0	2941
missense_variant	TCG	C	A	0	20	false	false	transversion	non-CpG	200	0	0	2941
missense_variant	TCG	C	A	0	20	false	false	transversion	non-CpG	424	0	0	2941
missense_variant	TCG	C	A	0	20	false	false	transversion	non-CpG	500	0	0	2941
missense_variant	TCG	C	A	0	20	false	false	transversion	non-CpG	544	1	1	2941
missense_variant	TCG	C	A	0	20	false	false	transversion	non-CpG	780	2	2	2941
missense_variant	TCG	C	A	0	20	false	false	transversion	non-CpG	1000	3	3	2941
missense_variant	TCG	C	A	0	20	false	false	transversion	non-CpG	1738	2	4	2941
missense_variant	TCG	C	A	0	20	false	false	transversion	non-CpG	2000	5	7	2941
missense_variant	TCG	C	A	0	20	false	false	transversion	non-CpG	4359	11	14	2941
missense_variant	TCG	C	A	0	20	false	false	transversion	non-CpG	5000	10	14	2941
missense_variant	TCG	C	A	0	20	false	false	transversion	non-CpG	7718	17	24	2941
missense_variant	TCG	C	A	0	20	false	false	transversion	non-CpG	10000	20	28	2941
missense_variant	TCG	C	A	0	20	false	false	transversion	non-CpG	15000	25	38	2941
missense_variant	TCG	C	A	0	20	false	false	transversion	non-CpG	15708	26	40	2941
missense_variant	TCG	C	A	0	21	false	false	transversion	non-CpG	10	0	0	1513
missense_variant	TCG	C	A	0	21	false	false	transversion	non-CpG	20	0	0	1513
missense_variant	TCG	C	A	0	21	false	false	transversion	non-CpG	50	0	0	1513
missense_variant	TCG	C	A	0	21	false	false	transversion	non-CpG	100	0	0	1513
missense_variant	TCG	C	A	0	21	false	false	transversion	non-CpG	145	1	1	1513
missense_variant	TCG	C	A	0	21	false	false	transversion	non-CpG	200	1	1	1513
missense_variant	TCG	C	A	0	21	false	false	transversion	non-CpG	424	1	1	1513
missense_variant	TCG	C	A	0	21	false	false	transversion	non-CpG	500	1	1	1513
missense_variant	TCG	C	A	0	21	false	false	transversion	non-CpG	544	1	1	1513
missense_variant	TCG	C	A	0	21	false	false	transversion	non-CpG	780	2	2	1513
missense_variant	TCG	C	A	0	21	false	false	transversion	non-CpG	1000	2	2	1513
missense_variant	TCG	C	A	0	21	false	false	transversion	non-CpG	1738	2	3	1513
missense_variant	TCG	C	A	0	21	false	false	transversion	non-CpG	2000	2	3	1513
missense_variant	TCG	C	A	0	21	false	false	transversion	non-CpG	4359	2	3	1513
missense_variant	TCG	C	A	0	21	false	false	transversion	non-CpG	5000	4	5	1513
missense_variant	TCG	C	A	0	21	false	false	transversion	non-CpG	7718	4	6	1513
missense_variant	TCG	C	A	0	21	false	false	transversion	non-CpG	10000	6	8	1513
missense_variant	TCG	C	A	0	21	false	false	transversion	non-CpG	15000	8	11	1513
missense_variant	TCG	C	A	0	21	false	false	transversion	non-CpG	15708	8	11	1513
missense_variant	TCG	C	A	0	22	false	false	transversion	non-CpG	10	0	0	622
missense_variant	TCG	C	A	0	22	false	false	transversion	non-CpG	20	0	0	622
missense_variant	TCG	C	A	0	22	false	false	transversion	non-CpG	50	0	0	622
missense_variant	TCG	C	A	0	22	false	false	transversion	non-CpG	100	0	0	622
missense_variant	TCG	C	A	0	22	false	false	transversion	non-CpG	145	0	0	622
missense_variant	TCG	C	A	0	22	false	false	transversion	non-CpG	200	0	0	622
missense_variant	TCG	C	A	0	22	false	false	transversion	non-CpG	424	1	1	622
missense_variant	TCG	C	A	0	22	false	false	transversion	non-CpG	500	1	1	622
missense_variant	TCG	C	A	0	22	false	false	transversion	non-CpG	544	1	1	622
missense_variant	TCG	C	A	0	22	false	false	transversion	non-CpG	780	1	1	622
missense_variant	TCG	C	A	0	22	false	false	transversion	non-CpG	1000	1	1	622
missense_variant	TCG	C	A	0	22	false	false	transversion	non-CpG	1738	1	1	622
missense_variant	TCG	C	A	0	22	false	false	transversion	non-CpG	2000	2	2	622
missense_variant	TCG	C	A	0	22	false	false	transversion	non-CpG	4359	7	7	622
missense_variant	TCG	C	A	0	22	false	false	transversion	non-CpG	5000	7	7	622
missense_variant	TCG	C	A	0	22	false	false	transversion	non-CpG	7718	7	7	622
missense_variant	TCG	C	A	0	22	false	false	transversion	non-CpG	10000	9	9	622
missense_variant	TCG	C	A	0	22	false	false	transversion	non-CpG	15000	10	11	622
missense_variant	TCG	C	A	0	22	false	false	transversion	non-CpG	15708	11	12	622
missense_variant	TCG	C	A	0	23	false	false	transversion	non-CpG	10	0	0	765
missense_variant	TCG	C	A	0	23	false	false	transversion	non-CpG	20	0	0	765
missense_variant	TCG	C	A	0	23	false	false	transversion	non-CpG	50	0	0	765
missense_variant	TCG	C	A	0	23	false	false	transversion	non-CpG	100	0	0	765
missense_variant	TCG	C	A	0	23	false	false	transversion	non-CpG	145	0	0	765
missense_variant	TCG	C	A	0	23	false	false	transversion	non-CpG	200	0	0	765
missense_variant	TCG	C	A	0	23	false	false	transversion	non-CpG	424	0	0	765
missense_variant	TCG	C	A	0	23	false	false	transversion	non-CpG	500	0	0	765
missense_variant	TCG	C	A	0	23	false	false	transversion	non-CpG	544	0	0	765
missense_variant	TCG	C	A	0	23	false	false	transversion	non-CpG	780	1	1	765
missense_variant	TCG	C	A	0	23	false	false	transversion	non-CpG	1000	1	1	765
missense_variant	TCG	C	A	0	23	false	false	transversion	non-CpG	1738	1	1	765
missense_variant	TCG	C	A	0	23	false	false	transversion	non-CpG	2000	1	1	765
missense_variant	TCG	C	A	0	23	false	false	transversion	non-CpG	4359	3	3	765
missense_variant	TCG	C	A	0	23	false	false	transversion	non-CpG	5000	3	3	765
missense_variant	TCG	C	A	0	23	false	false	transversion	non-CpG	7718	3	3	765
missense_variant	TCG	C	A	0	23	false	false	transversion	non-CpG	10000	3	3	765
missense_variant	TCG	C	A	0	23	false	false	transversion	non-CpG	15000	3	4	765
missense_variant	TCG	C	A	0	23	false	false	transversion	non-CpG	15708	3	4	765
missense_variant	TCG	C	A	0	24	false	false	transversion	non-CpG	10	0	0	958
missense_variant	TCG	C	A	0	24	false	false	transversion	non-CpG	20	0	0	958
missense_variant	TCG	C	A	0	24	false	false	transversion	non-CpG	50	0	0	958
missense_variant	TCG	C	A	0	24	false	false	transversion	non-CpG	100	1	1	958
missense_variant	TCG	C	A	0	24	false	false	transversion	non-CpG	145	1	1	958
missense_variant	TCG	C	A	0	24	false	false	transversion	non-CpG	200	1	1	958
missense_variant	TCG	C	A	0	24	false	false	transversion	non-CpG	424	2	3	958
missense_variant	TCG	C	A	0	24	false	false	transversion	non-CpG	500	2	3	958
missense_variant	TCG	C	A	0	24	false	false	transversion	non-CpG	544	3	4	958
missense_variant	TCG	C	A	0	24	false	false	transversion	non-CpG	780	4	5	958
missense_variant	TCG	C	A	0	24	false	false	transversion	non-CpG	1000	5	7	958
missense_variant	TCG	C	A	0	24	false	false	transversion	non-CpG	1738	5	7	958
missense_variant	TCG	C	A	0	24	false	false	transversion	non-CpG	2000	4	7	958
missense_variant	TCG	C	A	0	24	false	false	transversion	non-CpG	4359	5	10	958
missense_variant	TCG	C	A	0	24	false	false	transversion	non-CpG	5000	5	10	958
missense_variant	TCG	C	A	0	24	false	false	transversion	non-CpG	7718	7	12	958
missense_variant	TCG	C	A	0	24	false	false	transversion	non-CpG	10000	7	13	958
missense_variant	TCG	C	A	0	24	false	false	transversion	non-CpG	15000	10	17	958
missense_variant	TCG	C	A	0	24	false	false	transversion	non-CpG	15708	11	18	958
missense_variant	TCG	C	A	0	25	false	false	transversion	non-CpG	10	0	0	1483
missense_variant	TCG	C	A	0	25	false	false	transversion	non-CpG	20	0	0	1483
missense_variant	TCG	C	A	0	25	false	false	transversion	non-CpG	50	0	0	1483
missense_variant	TCG	C	A	0	25	false	false	transversion	non-CpG	100	0	0	1483
missense_variant	TCG	C	A	0	25	false	false	transversion	non-CpG	145	1	1	1483
missense_variant	TCG	C	A	0	25	false	false	transversion	non-CpG	200	1	1	1483
missense_variant	TCG	C	A	0	25	false	false	transversion	non-CpG	424	1	1	1483
missense_variant	TCG	C	A	0	25	false	false	transversion	non-CpG	500	2	2	1483
missense_variant	TCG	C	A	0	25	false	false	transversion	non-CpG	544	2	2	1483
missense_variant	TCG	C	A	0	25	false	false	transversion	non-CpG	780	2	2	1483
missense_variant	TCG	C	A	0	25	false	false	transversion	non-CpG	1000	2	3	1483
missense_variant	TCG	C	A	0	25	false	false	transversion	non-CpG	1738	4	6	1483
missense_variant	TCG	C	A	0	25	false	false	transversion	non-CpG	2000	5	7	1483
missense_variant	TCG	C	A	0	25	false	false	transversion	non-CpG	4359	9	12	1483
missense_variant	TCG	C	A	0	25	false	false	transversion	non-CpG	5000	10	14	1483
missense_variant	TCG	C	A	0	25	false	false	transversion	non-CpG	7718	11	19	1483
missense_variant	TCG	C	A	0	25	false	false	transversion	non-CpG	10000	13	22	1483
missense_variant	TCG	C	A	0	25	false	false	transversion	non-CpG	15000	17	27	1483
missense_variant	TCG	C	A	0	25	false	false	transversion	non-CpG	15708	18	29	1483
missense_variant	TCG	C	A	0	26	false	false	transversion	non-CpG	10	0	1	2190
missense_variant	TCG	C	A	0	26	false	false	transversion	non-CpG	20	0	1	2190
missense_variant	TCG	C	A	0	26	false	false	transversion	non-CpG	50	0	1	2190
missense_variant	TCG	C	A	0	26	false	false	transversion	non-CpG	100	0	1	2190
missense_variant	TCG	C	A	0	26	false	false	transversion	non-CpG	145	1	2	2190
missense_variant	TCG	C	A	0	26	false	false	transversion	non-CpG	200	0	2	2190
missense_variant	TCG	C	A	0	26	false	false	transversion	non-CpG	424	0	2	2190
missense_variant	TCG	C	A	0	26	false	false	transversion	non-CpG	500	2	4	2190
missense_variant	TCG	C	A	0	26	false	false	transversion	non-CpG	544	2	4	2190
missense_variant	TCG	C	A	0	26	false	false	transversion	non-CpG	780	2	4	2190
missense_variant	TCG	C	A	0	26	false	false	transversion	non-CpG	1000	2	4	2190
missense_variant	TCG	C	A	0	26	false	false	transversion	non-CpG	1738	5	8	2190
missense_variant	TCG	C	A	0	26	false	false	transversion	non-CpG	2000	5	8	2190
missense_variant	TCG	C	A	0	26	false	false	transversion	non-CpG	4359	6	12	2190
missense_variant	TCG	C	A	0	26	false	false	transversion	non-CpG	5000	9	15	2190
missense_variant	TCG	C	A	0	26	false	false	transversion	non-CpG	7718	15	25	2190
missense_variant	TCG	C	A	0	26	false	false	transversion	non-CpG	10000	18	30	2190
missense_variant	TCG	C	A	0	26	false	false	transversion	non-CpG	15000	26	40	2190
missense_variant	TCG	C	A	0	26	false	false	transversion	non-CpG	15708	29	43	2190
missense_variant	TCG	C	A	0	27	false	false	transversion	non-CpG	10	2	2	3711
missense_variant	TCG	C	A	0	27	false	false	transversion	non-CpG	20	1	3	3711
missense_variant	TCG	C	A	0	27	false	false	transversion	non-CpG	50	1	3	3711
missense_variant	TCG	C	A	0	27	false	false	transversion	non-CpG	100	0	3	3711
missense_variant	TCG	C	A	0	27	false	false	transversion	non-CpG	145	0	3	3711
missense_variant	TCG	C	A	0	27	false	false	transversion	non-CpG	200	0	3	3711
missense_variant	TCG	C	A	0	27	false	false	transversion	non-CpG	424	2	5	3711
missense_variant	TCG	C	A	0	27	false	false	transversion	non-CpG	500	5	8	3711
missense_variant	TCG	C	A	0	27	false	false	transversion	non-CpG	544	5	9	3711
missense_variant	TCG	C	A	0	27	false	false	transversion	non-CpG	780	6	10	3711
missense_variant	TCG	C	A	0	27	false	false	transversion	non-CpG	1000	9	14	3711
missense_variant	TCG	C	A	0	27	false	false	transversion	non-CpG	1738	13	20	3711
missense_variant	TCG	C	A	0	27	false	false	transversion	non-CpG	2000	13	20	3711
missense_variant	TCG	C	A	0	27	false	false	transversion	non-CpG	4359	17	30	3711
missense_variant	TCG	C	A	0	27	false	false	transversion	non-CpG	5000	17	30	3711
missense_variant	TCG	C	A	0	27	false	false	transversion	non-CpG	7718	27	42	3711
missense_variant	TCG	C	A	0	27	false	false	transversion	non-CpG	10000	36	55	3711
missense_variant	TCG	C	A	0	27	false	false	transversion	non-CpG	15000	48	69	3711
missense_variant	TCG	C	A	0	27	false	false	transversion	non-CpG	15708	48	71	3711
missense_variant	TCG	C	A	0	28	false	false	transversion	non-CpG	10	0	2	7299
missense_variant	TCG	C	A	0	28	false	false	transversion	non-CpG	20	2	4	7299
missense_variant	TCG	C	A	0	28	false	false	transversion	non-CpG	50	3	6	7299
missense_variant	TCG	C	A	0	28	false	false	transversion	non-CpG	100	3	7	7299
missense_variant	TCG	C	A	0	28	false	false	transversion	non-CpG	145	3	9	7299
missense_variant	TCG	C	A	0	28	false	false	transversion	non-CpG	200	4	11	7299
missense_variant	TCG	C	A	0	28	false	false	transversion	non-CpG	424	8	16	7299
missense_variant	TCG	C	A	0	28	false	false	transversion	non-CpG	500	6	16	7299
missense_variant	TCG	C	A	0	28	false	false	transversion	non-CpG	544	6	16	7299
missense_variant	TCG	C	A	0	28	false	false	transversion	non-CpG	780	10	20	7299
missense_variant	TCG	C	A	0	28	false	false	transversion	non-CpG	1000	13	23	7299
missense_variant	TCG	C	A	0	28	false	false	transversion	non-CpG	1738	21	33	7299
missense_variant	TCG	C	A	0	28	false	false	transversion	non-CpG	2000	23	38	7299
missense_variant	TCG	C	A	0	28	false	false	transversion	non-CpG	4359	39	60	7299
missense_variant	TCG	C	A	0	28	false	false	transversion	non-CpG	5000	40	65	7299
missense_variant	TCG	C	A	0	28	false	false	transversion	non-CpG	7718	61	91	7299
missense_variant	TCG	C	A	0	28	false	false	transversion	non-CpG	10000	71	102	7299
missense_variant	TCG	C	A	0	28	false	false	transversion	non-CpG	15000	94	134	7299
missense_variant	TCG	C	A	0	28	false	false	transversion	non-CpG	15708	94	137	7299
missense_variant	TCG	C	A	0	29	false	false	transversion	non-CpG	10	0	2	16194
missense_variant	TCG	C	A	0	29	false	false	transversion	non-CpG	20	1	3	16194
missense_variant	TCG	C	A	0	29	false	false	transversion	non-CpG	50	9	13	16194
missense_variant	TCG	C	A	0	29	false	false	transversion	non-CpG	100	11	18	16194
missense_variant	TCG	C	A	0	29	false	false	transversion	non-CpG	145	12	21	16194
missense_variant	TCG	C	A	0	29	false	false	transversion	non-CpG	200	13	24	16194
missense_variant	TCG	C	A	0	29	false	false	transversion	non-CpG	424	15	36	16194
missense_variant	TCG	C	A	0	29	false	false	transversion	non-CpG	500	16	39	16194
missense_variant	TCG	C	A	0	29	false	false	transversion	non-CpG	544	17	42	16194
missense_variant	TCG	C	A	0	29	false	false	transversion	non-CpG	780	27	54	16194
missense_variant	TCG	C	A	0	29	false	false	transversion	non-CpG	1000	34	61	16194
missense_variant	TCG	C	A	0	29	false	false	transversion	non-CpG	1738	53	82	16194
missense_variant	TCG	C	A	0	29	false	false	transversion	non-CpG	2000	63	97	16194
missense_variant	TCG	C	A	0	29	false	false	transversion	non-CpG	4359	99	155	16194
missense_variant	TCG	C	A	0	29	false	false	transversion	non-CpG	5000	108	167	16194
missense_variant	TCG	C	A	0	29	false	false	transversion	non-CpG	7718	141	211	16194
missense_variant	TCG	C	A	0	29	false	false	transversion	non-CpG	10000	162	244	16194
missense_variant	TCG	C	A	0	29	false	false	transversion	non-CpG	15000	211	317	16194
missense_variant	TCG	C	A	0	29	false	false	transversion	non-CpG	15708	217	324	16194
missense_variant	TCG	C	A	0	30	false	false	transversion	non-CpG	10	7	11	34188
missense_variant	TCG	C	A	0	30	false	false	transversion	non-CpG	20	7	13	34188
missense_variant	TCG	C	A	0	30	false	false	transversion	non-CpG	50	11	20	34188
missense_variant	TCG	C	A	0	30	false	false	transversion	non-CpG	100	12	24	34188
missense_variant	TCG	C	A	0	30	false	false	transversion	non-CpG	145	17	31	34188
missense_variant	TCG	C	A	0	30	false	false	transversion	non-CpG	200	25	43	34188
missense_variant	TCG	C	A	0	30	false	false	transversion	non-CpG	424	43	67	34188
missense_variant	TCG	C	A	0	30	false	false	transversion	non-CpG	500	40	70	34188
missense_variant	TCG	C	A	0	30	false	false	transversion	non-CpG	544	43	75	34188
missense_variant	TCG	C	A	0	30	false	false	transversion	non-CpG	780	53	90	34188
missense_variant	TCG	C	A	0	30	false	false	transversion	non-CpG	1000	69	110	34188
missense_variant	TCG	C	A	0	30	false	false	transversion	non-CpG	1738	98	148	34188
missense_variant	TCG	C	A	0	30	false	false	transversion	non-CpG	2000	112	164	34188
missense_variant	TCG	C	A	0	30	false	false	transversion	non-CpG	4359	189	271	34188
missense_variant	TCG	C	A	0	30	false	false	transversion	non-CpG	5000	215	305	34188
missense_variant	TCG	C	A	0	30	false	false	transversion	non-CpG	7718	263	380	34188
missense_variant	TCG	C	A	0	30	false	false	transversion	non-CpG	10000	314	453	34188
missense_variant	TCG	C	A	0	30	false	false	transversion	non-CpG	15000	396	588	34188
missense_variant	TCG	C	A	0	30	false	false	transversion	non-CpG	15708	401	600	34188
missense_variant	TCG	C	A	0	31	false	false	transversion	non-CpG	10	4	12	46901
missense_variant	TCG	C	A	0	31	false	false	transversion	non-CpG	20	7	16	46901
missense_variant	TCG	C	A	0	31	false	false	transversion	non-CpG	50	11	24	46901
missense_variant	TCG	C	A	0	31	false	false	transversion	non-CpG	100	14	33	46901
missense_variant	TCG	C	A	0	31	false	false	transversion	non-CpG	145	20	42	46901
missense_variant	TCG	C	A	0	31	false	false	transversion	non-CpG	200	26	54	46901
missense_variant	TCG	C	A	0	31	false	false	transversion	non-CpG	424	55	88	46901
missense_variant	TCG	C	A	0	31	false	false	transversion	non-CpG	500	56	93	46901
missense_variant	TCG	C	A	0	31	false	false	transversion	non-CpG	544	58	96	46901
missense_variant	TCG	C	A	0	31	false	false	transversion	non-CpG	780	74	120	46901
missense_variant	TCG	C	A	0	31	false	false	transversion	non-CpG	1000	78	134	46901
missense_variant	TCG	C	A	0	31	false	false	transversion	non-CpG	1738	109	186	46901
missense_variant	TCG	C	A	0	31	false	false	transversion	non-CpG	2000	121	204	46901
missense_variant	TCG	C	A	0	31	false	false	transversion	non-CpG	4359	231	352	46901
missense_variant	TCG	C	A	0	31	false	false	transversion	non-CpG	5000	266	392	46901
missense_variant	TCG	C	A	0	31	false	false	transversion	non-CpG	7718	338	517	46901
missense_variant	TCG	C	A	0	31	false	false	transversion	non-CpG	10000	421	640	46901
missense_variant	TCG	C	A	0	31	false	false	transversion	non-CpG	15000	557	846	46901
missense_variant	TCG	C	A	0	31	false	false	transversion	non-CpG	15708	581	881	46901
missense_variant	TCG	C	A	0	32	false	false	transversion	non-CpG	10	4	6	33116
missense_variant	TCG	C	A	0	32	false	false	transversion	non-CpG	20	6	9	33116
missense_variant	TCG	C	A	0	32	false	false	transversion	non-CpG	50	8	14	33116
missense_variant	TCG	C	A	0	32	false	false	transversion	non-CpG	100	12	21	33116
missense_variant	TCG	C	A	0	32	false	false	transversion	non-CpG	145	10	22	33116
missense_variant	TCG	C	A	0	32	false	false	transversion	non-CpG	200	17	32	33116
missense_variant	TCG	C	A	0	32	false	false	transversion	non-CpG	424	26	47	33116
missense_variant	TCG	C	A	0	32	false	false	transversion	non-CpG	500	29	54	33116
missense_variant	TCG	C	A	0	32	false	false	transversion	non-CpG	544	36	61	33116
missense_variant	TCG	C	A	0	32	false	false	transversion	non-CpG	780	45	72	33116
missense_variant	TCG	C	A	0	32	false	false	transversion	non-CpG	1000	67	98	33116
missense_variant	TCG	C	A	0	32	false	false	transversion	non-CpG	1738	92	136	33116
missense_variant	TCG	C	A	0	32	false	false	transversion	non-CpG	2000	96	145	33116
missense_variant	TCG	C	A	0	32	false	false	transversion	non-CpG	4359	156	231	33116
missense_variant	TCG	C	A	0	32	false	false	transversion	non-CpG	5000	166	247	33116
missense_variant	TCG	C	A	0	32	false	false	transversion	non-CpG	7718	222	326	33116
missense_variant	TCG	C	A	0	32	false	false	transversion	non-CpG	10000	278	398	33116
missense_variant	TCG	C	A	0	32	false	false	transversion	non-CpG	15000	351	517	33116
missense_variant	TCG	C	A	0	32	false	false	transversion	non-CpG	15708	364	538	33116
missense_variant	TCG	C	A	0	33	false	false	transversion	non-CpG	10	2	2	12676
missense_variant	TCG	C	A	0	33	false	false	transversion	non-CpG	20	2	2	12676
missense_variant	TCG	C	A	0	33	false	false	transversion	non-CpG	50	4	4	12676
missense_variant	TCG	C	A	0	33	false	false	transversion	non-CpG	100	5	7	12676
missense_variant	TCG	C	A	0	33	false	false	transversion	non-CpG	145	5	8	12676
missense_variant	TCG	C	A	0	33	false	false	transversion	non-CpG	200	8	12	12676
missense_variant	TCG	C	A	0	33	false	false	transversion	non-CpG	424	11	18	12676
missense_variant	TCG	C	A	0	33	false	false	transversion	non-CpG	500	13	20	12676
missense_variant	TCG	C	A	0	33	false	false	transversion	non-CpG	544	13	22	12676
missense_variant	TCG	C	A	0	33	false	false	transversion	non-CpG	780	18	28	12676
missense_variant	TCG	C	A	0	33	false	false	transversion	non-CpG	1000	20	32	12676
missense_variant	TCG	C	A	0	33	false	false	transversion	non-CpG	1738	36	54	12676
missense_variant	TCG	C	A	0	33	false	false	transversion	non-CpG	2000	38	57	12676
missense_variant	TCG	C	A	0	33	false	false	transversion	non-CpG	4359	59	91	12676
missense_variant	TCG	C	A	0	33	false	false	transversion	non-CpG	5000	63	100	12676
missense_variant	TCG	C	A	0	33	false	false	transversion	non-CpG	7718	97	136	12676
missense_variant	TCG	C	A	0	33	false	false	transversion	non-CpG	10000	115	160	12676
missense_variant	TCG	C	A	0	33	false	false	transversion	non-CpG	15000	138	210	12676
missense_variant	TCG	C	A	0	33	false	false	transversion	non-CpG	15708	143	217	12676
missense_variant	TCG	C	A	0	34	false	false	transversion	non-CpG	10	3	3	2671
missense_variant	TCG	C	A	0	34	false	false	transversion	non-CpG	20	2	3	2671
missense_variant	TCG	C	A	0	34	false	false	transversion	non-CpG	50	4	5	2671
missense_variant	TCG	C	A	0	34	false	false	transversion	non-CpG	100	2	5	2671
missense_variant	TCG	C	A	0	34	false	false	transversion	non-CpG	145	2	6	2671
missense_variant	TCG	C	A	0	34	false	false	transversion	non-CpG	200	2	6	2671
missense_variant	TCG	C	A	0	34	false	false	transversion	non-CpG	424	1	6	2671
missense_variant	TCG	C	A	0	34	false	false	transversion	non-CpG	500	1	6	2671
missense_variant	TCG	C	A	0	34	false	false	transversion	non-CpG	544	2	7	2671
missense_variant	TCG	C	A	0	34	false	false	transversion	non-CpG	780	3	8	2671
missense_variant	TCG	C	A	0	34	false	false	transversion	non-CpG	1000	3	8	2671
missense_variant	TCG	C	A	0	34	false	false	transversion	non-CpG	1738	4	10	2671
missense_variant	TCG	C	A	0	34	false	false	transversion	non-CpG	2000	7	13	2671
missense_variant	TCG	C	A	0	34	false	false	transversion	non-CpG	4359	13	22	2671
missense_variant	TCG	C	A	0	34	false	false	transversion	non-CpG	5000	14	23	2671
missense_variant	TCG	C	A	0	34	false	false	transversion	non-CpG	7718	16	26	2671
missense_variant	TCG	C	A	0	34	false	false	transversion	non-CpG	10000	22	33	2671
missense_variant	TCG	C	A	0	34	false	false	transversion	non-CpG	15000	25	40	2671
missense_variant	TCG	C	A	0	34	false	false	transversion	non-CpG	15708	26	42	2671
missense_variant	TCG	C	A	0	35	false	false	transversion	non-CpG	10	0	0	412
missense_variant	TCG	C	A	0	35	false	false	transversion	non-CpG	20	0	0	412
missense_variant	TCG	C	A	0	35	false	false	transversion	non-CpG	50	0	0	412
missense_variant	TCG	C	A	0	35	false	false	transversion	non-CpG	100	0	0	412
missense_variant	TCG	C	A	0	35	false	false	transversion	non-CpG	145	0	0	412
missense_variant	TCG	C	A	0	35	false	false	transversion	non-CpG	200	0	0	412
missense_variant	TCG	C	A	0	35	false	false	transversion	non-CpG	424	0	0	412
missense_variant	TCG	C	A	0	35	false	false	transversion	non-CpG	500	0	0	412
missense_variant	TCG	C	A	0	35	false	false	transversion	non-CpG	544	0	0	412
missense_variant	TCG	C	A	0	35	false	false	transversion	non-CpG	780	0	0	412
missense_variant	TCG	C	A	0	35	false	false	transversion	non-CpG	1000	1	1	412
missense_variant	TCG	C	A	0	35	false	false	transversion	non-CpG	1738	2	2	412
missense_variant	TCG	C	A	0	35	false	false	transversion	non-CpG	2000	2	2	412
missense_variant	TCG	C	A	0	35	false	false	transversion	non-CpG	4359	3	4	412
missense_variant	TCG	C	A	0	35	false	false	transversion	non-CpG	5000	3	4	412
missense_variant	TCG	C	A	0	35	false	false	transversion	non-CpG	7718	5	6	412
missense_variant	TCG	C	A	0	35	false	false	transversion	non-CpG	10000	6	8	412
missense_variant	TCG	C	A	0	35	false	false	transversion	non-CpG	15000	6	10	412
missense_variant	TCG	C	A	0	35	false	false	transversion	non-CpG	15708	6	10	412
missense_variant	TCG	C	A	0	36	false	false	transversion	non-CpG	10	0	0	85
missense_variant	TCG	C	A	0	36	false	false	transversion	non-CpG	20	0	0	85
missense_variant	TCG	C	A	0	36	false	false	transversion	non-CpG	50	0	0	85
missense_variant	TCG	C	A	0	36	false	false	transversion	non-CpG	100	0	0	85
missense_variant	TCG	C	A	0	36	false	false	transversion	non-CpG	145	0	0	85
missense_variant	TCG	C	A	0	36	false	false	transversion	non-CpG	200	1	1	85
missense_variant	TCG	C	A	0	36	false	false	transversion	non-CpG	424	1	1	85
missense_variant	TCG	C	A	0	36	false	false	transversion	non-CpG	500	1	1	85
missense_variant	TCG	C	A	0	36	false	false	transversion	non-CpG	544	1	1	85
missense_variant	TCG	C	A	0	36	false	false	transversion	non-CpG	780	1	1	85
missense_variant	TCG	C	A	0	36	false	false	transversion	non-CpG	1000	1	1	85
missense_variant	TCG	C	A	0	36	false	false	transversion	non-CpG	1738	1	1	85
missense_variant	TCG	C	A	0	36	false	false	transversion	non-CpG	2000	1	1	85
missense_variant	TCG	C	A	0	36	false	false	transversion	non-CpG	4359	1	1	85
missense_variant	TCG	C	A	0	36	false	false	transversion	non-CpG	5000	1	1	85
missense_variant	TCG	C	A	0	36	false	false	transversion	non-CpG	7718	2	2	85
missense_variant	TCG	C	A	0	36	false	false	transversion	non-CpG	10000	2	3	85
missense_variant	TCG	C	A	0	36	false	false	transversion	non-CpG	15000	2	3	85
missense_variant	TCG	C	A	0	36	false	false	transversion	non-CpG	15708	2	3	85
missense_variant	TCG	C	A	0	37	false	false	transversion	non-CpG	10	0	1	36
missense_variant	TCG	C	A	0	37	false	false	transversion	non-CpG	20	0	1	36
missense_variant	TCG	C	A	0	37	false	false	transversion	non-CpG	50	0	1	36
missense_variant	TCG	C	A	0	37	false	false	transversion	non-CpG	100	0	1	36
missense_variant	TCG	C	A	0	37	false	false	transversion	non-CpG	145	0	1	36
missense_variant	TCG	C	A	0	37	false	false	transversion	non-CpG	200	0	1	36
missense_variant	TCG	C	A	0	37	false	false	transversion	non-CpG	424	0	1	36
missense_variant	TCG	C	A	0	37	false	false	transversion	non-CpG	500	0	1	36
missense_variant	TCG	C	A	0	37	false	false	transversion	non-CpG	544	0	1	36
missense_variant	TCG	C	A	0	37	false	false	transversion	non-CpG	780	0	1	36
missense_variant	TCG	C	A	0	37	false	false	transversion	non-CpG	1000	0	1	36
missense_variant	TCG	C	A	0	37	false	false	transversion	non-CpG	1738	0	1	36
missense_variant	TCG	C	A	0	37	false	false	transversion	non-CpG	2000	0	1	36
missense_variant	TCG	C	A	0	37	false	false	transversion	non-CpG	4359	0	1	36
missense_variant	TCG	C	A	0	37	false	false	transversion	non-CpG	5000	0	1	36
missense_variant	TCG	C	A	0	37	false	false	transversion	non-CpG	7718	0	1	36
missense_variant	TCG	C	A	0	37	false	false	transversion	non-CpG	10000	0	1	36
missense_variant	TCG	C	A	0	37	false	false	transversion	non-CpG	15000	0	1	36
missense_variant	TCG	C	A	0	37	false	false	transversion	non-CpG	15708	0	1	36
missense_variant	TCG	C	A	0	44	false	false	transversion	non-CpG	10	0	0	15
missense_variant	TCG	C	A	0	44	false	false	transversion	non-CpG	20	0	0	15
missense_variant	TCG	C	A	0	44	false	false	transversion	non-CpG	50	0	0	15
missense_variant	TCG	C	A	0	44	false	false	transversion	non-CpG	100	0	0	15
missense_variant	TCG	C	A	0	44	false	false	transversion	non-CpG	145	0	0	15
missense_variant	TCG	C	A	0	44	false	false	transversion	non-CpG	200	0	0	15
missense_variant	TCG	C	A	0	44	false	false	transversion	non-CpG	424	0	0	15
missense_variant	TCG	C	A	0	44	false	false	transversion	non-CpG	500	0	0	15
missense_variant	TCG	C	A	0	44	false	false	transversion	non-CpG	544	0	0	15
missense_variant	TCG	C	A	0	44	false	false	transversion	non-CpG	780	0	0	15
missense_variant	TCG	C	A	0	44	false	false	transversion	non-CpG	1000	0	0	15
missense_variant	TCG	C	A	0	44	false	false	transversion	non-CpG	1738	0	0	15
missense_variant	TCG	C	A	0	44	false	false	transversion	non-CpG	2000	0	0	15
missense_variant	TCG	C	A	0	44	false	false	transversion	non-CpG	4359	0	1	15
missense_variant	TCG	C	A	0	44	false	false	transversion	non-CpG	5000	0	1	15
missense_variant	TCG	C	A	0	44	false	false	transversion	non-CpG	7718	0	1	15
missense_variant	TCG	C	A	0	44	false	false	transversion	non-CpG	10000	0	1	15
missense_variant	TCG	C	A	0	44	false	false	transversion	non-CpG	15000	0	1	15
missense_variant	TCG	C	A	0	44	false	false	transversion	non-CpG	15708	0	1	15
missense_variant	TCG	C	A	0	46	false	false	transversion	non-CpG	10	0	0	11
missense_variant	TCG	C	A	0	46	false	false	transversion	non-CpG	20	0	0	11
missense_variant	TCG	C	A	0	46	false	false	transversion	non-CpG	50	0	0	11
missense_variant	TCG	C	A	0	46	false	false	transversion	non-CpG	100	0	0	11
missense_variant	TCG	C	A	0	46	false	false	transversion	non-CpG	145	0	0	11
missense_variant	TCG	C	A	0	46	false	false	transversion	non-CpG	200	0	0	11
missense_variant	TCG	C	A	0	46	false	false	transversion	non-CpG	424	0	0	11
missense_variant	TCG	C	A	0	46	false	false	transversion	non-CpG	500	0	0	11
missense_variant	TCG	C	A	0	46	false	false	transversion	non-CpG	544	0	0	11
missense_variant	TCG	C	A	0	46	false	false	transversion	non-CpG	780	0	0	11
missense_variant	TCG	C	A	0	46	false	false	transversion	non-CpG	1000	0	0	11
missense_variant	TCG	C	A	0	46	false	false	transversion	non-CpG	1738	0	0	11
missense_variant	TCG	C	A	0	46	false	false	transversion	non-CpG	2000	0	0	11
missense_variant	TCG	C	A	0	46	false	false	transversion	non-CpG	4359	1	1	11
missense_variant	TCG	C	A	0	46	false	false	transversion	non-CpG	5000	1	1	11
missense_variant	TCG	C	A	0	46	false	false	transversion	non-CpG	7718	1	1	11
missense_variant	TCG	C	A	0	46	false	false	transversion	non-CpG	10000	1	1	11
missense_variant	TCG	C	A	0	46	false	false	transversion	non-CpG	15000	1	1	11
missense_variant	TCG	C	A	0	46	false	false	transversion	non-CpG	15708	1	1	11
missense_variant	TCG	C	A	0	49	false	false	transversion	non-CpG	10	0	0	11
missense_variant	TCG	C	A	0	49	false	false	transversion	non-CpG	20	0	0	11
missense_variant	TCG	C	A	0	49	false	false	transversion	non-CpG	50	0	0	11
missense_variant	TCG	C	A	0	49	false	false	transversion	non-CpG	100	0	0	11
missense_variant	TCG	C	A	0	49	false	false	transversion	non-CpG	145	0	0	11
missense_variant	TCG	C	A	0	49	false	false	transversion	non-CpG	200	0	0	11
missense_variant	TCG	C	A	0	49	false	false	transversion	non-CpG	424	0	0	11
missense_variant	TCG	C	A	0	49	false	false	transversion	non-CpG	500	0	0	11
missense_variant	TCG	C	A	0	49	false	false	transversion	non-CpG	544	0	0	11
missense_variant	TCG	C	A	0	49	false	false	transversion	non-CpG	780	0	0	11
missense_variant	TCG	C	A	0	49	false	false	transversion	non-CpG	1000	0	0	11
missense_variant	TCG	C	A	0	49	false	false	transversion	non-CpG	1738	0	0	11
missense_variant	TCG	C	A	0	49	false	false	transversion	non-CpG	2000	1	1	11
missense_variant	TCG	C	A	0	49	false	false	transversion	non-CpG	4359	1	1	11
missense_variant	TCG	C	A	0	49	false	false	transversion	non-CpG	5000	1	1	11
missense_variant	TCG	C	A	0	49	false	false	transversion	non-CpG	7718	1	1	11
missense_variant	TCG	C	A	0	49	false	false	transversion	non-CpG	10000	1	1	11
missense_variant	TCG	C	A	0	49	false	false	transversion	non-CpG	15000	1	1	11
missense_variant	TCG	C	A	0	49	false	false	transversion	non-CpG	15708	1	1	11
missense_variant	TCG	C	A	0	58	false	false	transversion	non-CpG	10	0	0	12
missense_variant	TCG	C	A	0	58	false	false	transversion	non-CpG	20	0	0	12
missense_variant	TCG	C	A	0	58	false	false	transversion	non-CpG	50	0	0	12
missense_variant	TCG	C	A	0	58	false	false	transversion	non-CpG	100	0	0	12
missense_variant	TCG	C	A	0	58	false	false	transversion	non-CpG	145	0	0	12
missense_variant	TCG	C	A	0	58	false	false	transversion	non-CpG	200	0	0	12
missense_variant	TCG	C	A	0	58	false	false	transversion	non-CpG	424	0	0	12
missense_variant	TCG	C	A	0	58	false	false	transversion	non-CpG	500	0	0	12
missense_variant	TCG	C	A	0	58	false	false	transversion	non-CpG	544	0	0	12
missense_variant	TCG	C	A	0	58	false	false	transversion	non-CpG	780	0	0	12
missense_variant	TCG	C	A	0	58	false	false	transversion	non-CpG	1000	0	0	12
missense_variant	TCG	C	A	0	58	false	false	transversion	non-CpG	1738	0	0	12
missense_variant	TCG	C	A	0	58	false	false	transversion	non-CpG	2000	0	0	12
missense_variant	TCG	C	A	0	58	false	false	transversion	non-CpG	4359	0	0	12
missense_variant	TCG	C	A	0	58	false	false	transversion	non-CpG	5000	0	0	12
missense_variant	TCG	C	A	0	58	false	false	transversion	non-CpG	7718	0	0	12
missense_variant	TCG	C	A	0	58	false	false	transversion	non-CpG	10000	0	0	12
missense_variant	TCG	C	A	0	58	false	false	transversion	non-CpG	15000	1	1	12
missense_variant	TCG	C	A	0	58	false	false	transversion	non-CpG	15708	1	1	12
missense_variant	TCG	C	A	0	62	false	false	transversion	non-CpG	10	0	0	13
missense_variant	TCG	C	A	0	62	false	false	transversion	non-CpG	20	0	0	13
missense_variant	TCG	C	A	0	62	false	false	transversion	non-CpG	50	0	0	13
missense_variant	TCG	C	A	0	62	false	false	transversion	non-CpG	100	0	0	13
missense_variant	TCG	C	A	0	62	false	false	transversion	non-CpG	145	0	0	13
missense_variant	TCG	C	A	0	62	false	false	transversion	non-CpG	200	0	0	13
missense_variant	TCG	C	A	0	62	false	false	transversion	non-CpG	424	0	0	13
missense_variant	TCG	C	A	0	62	false	false	transversion	non-CpG	500	0	0	13
missense_variant	TCG	C	A	0	62	false	false	transversion	non-CpG	544	0	0	13
missense_variant	TCG	C	A	0	62	false	false	transversion	non-CpG	780	0	0	13
missense_variant	TCG	C	A	0	62	false	false	transversion	non-CpG	1000	0	0	13
missense_variant	TCG	C	A	0	62	false	false	transversion	non-CpG	1738	0	0	13
missense_variant	TCG	C	A	0	62	false	false	transversion	non-CpG	2000	0	0	13
missense_variant	TCG	C	A	0	62	false	false	transversion	non-CpG	4359	0	0	13
missense_variant	TCG	C	A	0	62	false	false	transversion	non-CpG	5000	0	0	13
missense_variant	TCG	C	A	0	62	false	false	transversion	non-CpG	7718	1	1	13
missense_variant	TCG	C	A	0	62	false	false	transversion	non-CpG	10000	1	1	13
missense_variant	TCG	C	A	0	62	false	false	transversion	non-CpG	15000	1	1	13
missense_variant	TCG	C	A	0	62	false	false	transversion	non-CpG	15708	1	1	13
missense_variant	TCG	C	G	0	15	false	false	transversion	non-CpG	10	0	0	298
missense_variant	TCG	C	G	0	15	false	false	transversion	non-CpG	20	0	0	298
missense_variant	TCG	C	G	0	15	false	false	transversion	non-CpG	50	0	0	298
missense_variant	TCG	C	G	0	15	false	false	transversion	non-CpG	100	0	0	298
missense_variant	TCG	C	G	0	15	false	false	transversion	non-CpG	145	0	0	298
missense_variant	TCG	C	G	0	15	false	false	transversion	non-CpG	200	0	0	298
missense_variant	TCG	C	G	0	15	false	false	transversion	non-CpG	424	0	0	298
missense_variant	TCG	C	G	0	15	false	false	transversion	non-CpG	500	0	0	298
missense_variant	TCG	C	G	0	15	false	false	transversion	non-CpG	544	0	0	298
missense_variant	TCG	C	G	0	15	false	false	transversion	non-CpG	780	0	0	298
missense_variant	TCG	C	G	0	15	false	false	transversion	non-CpG	1000	0	0	298
missense_variant	TCG	C	G	0	15	false	false	transversion	non-CpG	1738	1	1	298
missense_variant	TCG	C	G	0	15	false	false	transversion	non-CpG	2000	1	1	298
missense_variant	TCG	C	G	0	15	false	false	transversion	non-CpG	4359	1	1	298
missense_variant	TCG	C	G	0	15	false	false	transversion	non-CpG	5000	1	1	298
missense_variant	TCG	C	G	0	15	false	false	transversion	non-CpG	7718	1	1	298
missense_variant	TCG	C	G	0	15	false	false	transversion	non-CpG	10000	1	1	298
missense_variant	TCG	C	G	0	15	false	false	transversion	non-CpG	15000	1	1	298
missense_variant	TCG	C	G	0	15	false	false	transversion	non-CpG	15708	1	1	298
missense_variant	TCG	C	G	0	16	false	false	transversion	non-CpG	10	0	1	365
missense_variant	TCG	C	G	0	16	false	false	transversion	non-CpG	20	0	1	365
missense_variant	TCG	C	G	0	16	false	false	transversion	non-CpG	50	0	1	365
missense_variant	TCG	C	G	0	16	false	false	transversion	non-CpG	100	0	1	365
missense_variant	TCG	C	G	0	16	false	false	transversion	non-CpG	145	0	1	365
missense_variant	TCG	C	G	0	16	false	false	transversion	non-CpG	200	0	1	365
missense_variant	TCG	C	G	0	16	false	false	transversion	non-CpG	424	0	1	365
missense_variant	TCG	C	G	0	16	false	false	transversion	non-CpG	500	1	2	365
missense_variant	TCG	C	G	0	16	false	false	transversion	non-CpG	544	1	2	365
missense_variant	TCG	C	G	0	16	false	false	transversion	non-CpG	780	1	2	365
missense_variant	TCG	C	G	0	16	false	false	transversion	non-CpG	1000	1	2	365
missense_variant	TCG	C	G	0	16	false	false	transversion	non-CpG	1738	2	4	365
missense_variant	TCG	C	G	0	16	false	false	transversion	non-CpG	2000	2	4	365
missense_variant	TCG	C	G	0	16	false	false	transversion	non-CpG	4359	1	4	365
missense_variant	TCG	C	G	0	16	false	false	transversion	non-CpG	5000	1	4	365
missense_variant	TCG	C	G	0	16	false	false	transversion	non-CpG	7718	3	6	365
missense_variant	TCG	C	G	0	16	false	false	transversion	non-CpG	10000	3	7	365
missense_variant	TCG	C	G	0	16	false	false	transversion	non-CpG	15000	4	8	365
missense_variant	TCG	C	G	0	16	false	false	transversion	non-CpG	15708	4	8	365
missense_variant	TCG	C	G	0	17	false	false	transversion	non-CpG	10	0	0	567
missense_variant	TCG	C	G	0	17	false	false	transversion	non-CpG	20	0	0	567
missense_variant	TCG	C	G	0	17	false	false	transversion	non-CpG	50	0	0	567
missense_variant	TCG	C	G	0	17	false	false	transversion	non-CpG	100	0	0	567
missense_variant	TCG	C	G	0	17	false	false	transversion	non-CpG	145	0	0	567
missense_variant	TCG	C	G	0	17	false	false	transversion	non-CpG	200	1	1	567
missense_variant	TCG	C	G	0	17	false	false	transversion	non-CpG	424	1	1	567
missense_variant	TCG	C	G	0	17	false	false	transversion	non-CpG	500	0	1	567
missense_variant	TCG	C	G	0	17	false	false	transversion	non-CpG	544	0	1	567
missense_variant	TCG	C	G	0	17	false	false	transversion	non-CpG	780	0	1	567
missense_variant	TCG	C	G	0	17	false	false	transversion	non-CpG	1000	0	1	567
missense_variant	TCG	C	G	0	17	false	false	transversion	non-CpG	1738	0	1	567
missense_variant	TCG	C	G	0	17	false	false	transversion	non-CpG	2000	1	2	567
missense_variant	TCG	C	G	0	17	false	false	transversion	non-CpG	4359	2	4	567
missense_variant	TCG	C	G	0	17	false	false	transversion	non-CpG	5000	2	4	567
missense_variant	TCG	C	G	0	17	false	false	transversion	non-CpG	7718	1	5	567
missense_variant	TCG	C	G	0	17	false	false	transversion	non-CpG	10000	0	5	567
missense_variant	TCG	C	G	0	17	false	false	transversion	non-CpG	15000	0	5	567
missense_variant	TCG	C	G	0	17	false	false	transversion	non-CpG	15708	0	5	567
missense_variant	TCG	C	G	0	18	false	false	transversion	non-CpG	10	1	1	1119
missense_variant	TCG	C	G	0	18	false	false	transversion	non-CpG	20	1	1	1119
missense_variant	TCG	C	G	0	18	false	false	transversion	non-CpG	50	1	1	1119
missense_variant	TCG	C	G	0	18	false	false	transversion	non-CpG	100	1	1	1119
missense_variant	TCG	C	G	0	18	false	false	transversion	non-CpG	145	1	1	1119
missense_variant	TCG	C	G	0	18	false	false	transversion	non-CpG	200	1	1	1119
missense_variant	TCG	C	G	0	18	false	false	transversion	non-CpG	424	2	2	1119
missense_variant	TCG	C	G	0	18	false	false	transversion	non-CpG	500	3	3	1119
missense_variant	TCG	C	G	0	18	false	false	transversion	non-CpG	544	3	3	1119
missense_variant	TCG	C	G	0	18	false	false	transversion	non-CpG	780	3	5	1119
missense_variant	TCG	C	G	0	18	false	false	transversion	non-CpG	1000	4	6	1119
missense_variant	TCG	C	G	0	18	false	false	transversion	non-CpG	1738	5	8	1119
missense_variant	TCG	C	G	0	18	false	false	transversion	non-CpG	2000	6	9	1119
missense_variant	TCG	C	G	0	18	false	false	transversion	non-CpG	4359	5	10	1119
missense_variant	TCG	C	G	0	18	false	false	transversion	non-CpG	5000	5	10	1119
missense_variant	TCG	C	G	0	18	false	false	transversion	non-CpG	7718	6	13	1119
missense_variant	TCG	C	G	0	18	false	false	transversion	non-CpG	10000	7	14	1119
missense_variant	TCG	C	G	0	18	false	false	transversion	non-CpG	15000	9	16	1119
missense_variant	TCG	C	G	0	18	false	false	transversion	non-CpG	15708	9	16	1119
missense_variant	TCG	C	G	0	19	false	false	transversion	non-CpG	10	0	0	3239
missense_variant	TCG	C	G	0	19	false	false	transversion	non-CpG	20	1	1	3239
missense_variant	TCG	C	G	0	19	false	false	transversion	non-CpG	50	1	1	3239
missense_variant	TCG	C	G	0	19	false	false	transversion	non-CpG	100	1	1	3239
missense_variant	TCG	C	G	0	19	false	false	transversion	non-CpG	145	1	2	3239
missense_variant	TCG	C	G	0	19	false	false	transversion	non-CpG	200	1	3	3239
missense_variant	TCG	C	G	0	19	false	false	transversion	non-CpG	424	0	3	3239
missense_variant	TCG	C	G	0	19	false	false	transversion	non-CpG	500	0	3	3239
missense_variant	TCG	C	G	0	19	false	false	transversion	non-CpG	544	0	3	3239
missense_variant	TCG	C	G	0	19	false	false	transversion	non-CpG	780	0	3	3239
missense_variant	TCG	C	G	0	19	false	false	transversion	non-CpG	1000	1	5	3239
missense_variant	TCG	C	G	0	19	false	false	transversion	non-CpG	1738	3	8	3239
missense_variant	TCG	C	G	0	19	false	false	transversion	non-CpG	2000	5	10	3239
missense_variant	TCG	C	G	0	19	false	false	transversion	non-CpG	4359	11	18	3239
missense_variant	TCG	C	G	0	19	false	false	transversion	non-CpG	5000	15	22	3239
missense_variant	TCG	C	G	0	19	false	false	transversion	non-CpG	7718	20	28	3239
missense_variant	TCG	C	G	0	19	false	false	transversion	non-CpG	10000	22	32	3239
missense_variant	TCG	C	G	0	19	false	false	transversion	non-CpG	15000	29	43	3239
missense_variant	TCG	C	G	0	19	false	false	transversion	non-CpG	15708	33	47	3239
missense_variant	TCG	C	G	0	20	false	false	transversion	non-CpG	10	1	1	5995
missense_variant	TCG	C	G	0	20	false	false	transversion	non-CpG	20	1	2	5995
missense_variant	TCG	C	G	0	20	false	false	transversion	non-CpG	50	2	3	5995
missense_variant	TCG	C	G	0	20	false	false	transversion	non-CpG	100	0	3	5995
missense_variant	TCG	C	G	0	20	false	false	transversion	non-CpG	145	1	5	5995
missense_variant	TCG	C	G	0	20	false	false	transversion	non-CpG	200	0	5	5995
missense_variant	TCG	C	G	0	20	false	false	transversion	non-CpG	424	0	5	5995
missense_variant	TCG	C	G	0	20	false	false	transversion	non-CpG	500	0	5	5995
missense_variant	TCG	C	G	0	20	false	false	transversion	non-CpG	544	1	6	5995
missense_variant	TCG	C	G	0	20	false	false	transversion	non-CpG	780	3	9	5995
missense_variant	TCG	C	G	0	20	false	false	transversion	non-CpG	1000	7	13	5995
missense_variant	TCG	C	G	0	20	false	false	transversion	non-CpG	1738	9	16	5995
missense_variant	TCG	C	G	0	20	false	false	transversion	non-CpG	2000	10	17	5995
missense_variant	TCG	C	G	0	20	false	false	transversion	non-CpG	4359	22	34	5995
missense_variant	TCG	C	G	0	20	false	false	transversion	non-CpG	5000	26	38	5995
missense_variant	TCG	C	G	0	20	false	false	transversion	non-CpG	7718	33	47	5995
missense_variant	TCG	C	G	0	20	false	false	transversion	non-CpG	10000	37	55	5995
missense_variant	TCG	C	G	0	20	false	false	transversion	non-CpG	15000	49	73	5995
missense_variant	TCG	C	G	0	20	false	false	transversion	non-CpG	15708	52	77	5995
missense_variant	TCG	C	G	0	21	false	false	transversion	non-CpG	10	0	0	3237
missense_variant	TCG	C	G	0	21	false	false	transversion	non-CpG	20	0	0	3237
missense_variant	TCG	C	G	0	21	false	false	transversion	non-CpG	50	0	0	3237
missense_variant	TCG	C	G	0	21	false	false	transversion	non-CpG	100	0	0	3237
missense_variant	TCG	C	G	0	21	false	false	transversion	non-CpG	145	0	0	3237
missense_variant	TCG	C	G	0	21	false	false	transversion	non-CpG	200	0	0	3237
missense_variant	TCG	C	G	0	21	false	false	transversion	non-CpG	424	1	1	3237
missense_variant	TCG	C	G	0	21	false	false	transversion	non-CpG	500	1	1	3237
missense_variant	TCG	C	G	0	21	false	false	transversion	non-CpG	544	1	1	3237
missense_variant	TCG	C	G	0	21	false	false	transversion	non-CpG	780	0	1	3237
missense_variant	TCG	C	G	0	21	false	false	transversion	non-CpG	1000	2	3	3237
missense_variant	TCG	C	G	0	21	false	false	transversion	non-CpG	1738	7	8	3237
missense_variant	TCG	C	G	0	21	false	false	transversion	non-CpG	2000	8	9	3237
missense_variant	TCG	C	G	0	21	false	false	transversion	non-CpG	4359	17	21	3237
missense_variant	TCG	C	G	0	21	false	false	transversion	non-CpG	5000	19	23	3237
missense_variant	TCG	C	G	0	21	false	false	transversion	non-CpG	7718	22	27	3237
missense_variant	TCG	C	G	0	21	false	false	transversion	non-CpG	10000	23	30	3237
missense_variant	TCG	C	G	0	21	false	false	transversion	non-CpG	15000	30	41	3237
missense_variant	TCG	C	G	0	21	false	false	transversion	non-CpG	15708	30	41	3237
missense_variant	TCG	C	G	0	22	false	false	transversion	non-CpG	10	0	0	1558
missense_variant	TCG	C	G	0	22	false	false	transversion	non-CpG	20	0	0	1558
missense_variant	TCG	C	G	0	22	false	false	transversion	non-CpG	50	0	0	1558
missense_variant	TCG	C	G	0	22	false	false	transversion	non-CpG	100	0	0	1558
missense_variant	TCG	C	G	0	22	false	false	transversion	non-CpG	145	0	0	1558
missense_variant	TCG	C	G	0	22	false	false	transversion	non-CpG	200	0	0	1558
missense_variant	TCG	C	G	0	22	false	false	transversion	non-CpG	424	2	3	1558
missense_variant	TCG	C	G	0	22	false	false	transversion	non-CpG	500	2	3	1558
missense_variant	TCG	C	G	0	22	false	false	transversion	non-CpG	544	2	3	1558
missense_variant	TCG	C	G	0	22	false	false	transversion	non-CpG	780	1	3	1558
missense_variant	TCG	C	G	0	22	false	false	transversion	non-CpG	1000	2	4	1558
missense_variant	TCG	C	G	0	22	false	false	transversion	non-CpG	1738	2	5	1558
missense_variant	TCG	C	G	0	22	false	false	transversion	non-CpG	2000	3	6	1558
missense_variant	TCG	C	G	0	22	false	false	transversion	non-CpG	4359	7	11	1558
missense_variant	TCG	C	G	0	22	false	false	transversion	non-CpG	5000	13	18	1558
missense_variant	TCG	C	G	0	22	false	false	transversion	non-CpG	7718	16	23	1558
missense_variant	TCG	C	G	0	22	false	false	transversion	non-CpG	10000	20	29	1558
missense_variant	TCG	C	G	0	22	false	false	transversion	non-CpG	15000	23	36	1558
missense_variant	TCG	C	G	0	22	false	false	transversion	non-CpG	15708	23	36	1558
missense_variant	TCG	C	G	0	23	false	false	transversion	non-CpG	10	1	1	1880
missense_variant	TCG	C	G	0	23	false	false	transversion	non-CpG	20	1	1	1880
missense_variant	TCG	C	G	0	23	false	false	transversion	non-CpG	50	2	3	1880
missense_variant	TCG	C	G	0	23	false	false	transversion	non-CpG	100	2	4	1880
missense_variant	TCG	C	G	0	23	false	false	transversion	non-CpG	145	2	5	1880
missense_variant	TCG	C	G	0	23	false	false	transversion	non-CpG	200	2	5	1880
missense_variant	TCG	C	G	0	23	false	false	transversion	non-CpG	424	1	6	1880
missense_variant	TCG	C	G	0	23	false	false	transversion	non-CpG	500	2	7	1880
missense_variant	TCG	C	G	0	23	false	false	transversion	non-CpG	544	2	7	1880
missense_variant	TCG	C	G	0	23	false	false	transversion	non-CpG	780	3	8	1880
missense_variant	TCG	C	G	0	23	false	false	transversion	non-CpG	1000	1	8	1880
missense_variant	TCG	C	G	0	23	false	false	transversion	non-CpG	1738	4	11	1880
missense_variant	TCG	C	G	0	23	false	false	transversion	non-CpG	2000	4	12	1880
missense_variant	TCG	C	G	0	23	false	false	transversion	non-CpG	4359	7	18	1880
missense_variant	TCG	C	G	0	23	false	false	transversion	non-CpG	5000	8	19	1880
missense_variant	TCG	C	G	0	23	false	false	transversion	non-CpG	7718	11	25	1880
missense_variant	TCG	C	G	0	23	false	false	transversion	non-CpG	10000	15	29	1880
missense_variant	TCG	C	G	0	23	false	false	transversion	non-CpG	15000	20	35	1880
missense_variant	TCG	C	G	0	23	false	false	transversion	non-CpG	15708	20	35	1880
missense_variant	TCG	C	G	0	24	false	false	transversion	non-CpG	10	0	1	2526
missense_variant	TCG	C	G	0	24	false	false	transversion	non-CpG	20	0	1	2526
missense_variant	TCG	C	G	0	24	false	false	transversion	non-CpG	50	1	2	2526
missense_variant	TCG	C	G	0	24	false	false	transversion	non-CpG	100	2	3	2526
missense_variant	TCG	C	G	0	24	false	false	transversion	non-CpG	145	2	3	2526
missense_variant	TCG	C	G	0	24	false	false	transversion	non-CpG	200	2	3	2526
missense_variant	TCG	C	G	0	24	false	false	transversion	non-CpG	424	6	7	2526
missense_variant	TCG	C	G	0	24	false	false	transversion	non-CpG	500	6	7	2526
missense_variant	TCG	C	G	0	24	false	false	transversion	non-CpG	544	5	7	2526
missense_variant	TCG	C	G	0	24	false	false	transversion	non-CpG	780	4	8	2526
missense_variant	TCG	C	G	0	24	false	false	transversion	non-CpG	1000	7	12	2526
missense_variant	TCG	C	G	0	24	false	false	transversion	non-CpG	1738	15	20	2526
missense_variant	TCG	C	G	0	24	false	false	transversion	non-CpG	2000	20	26	2526
missense_variant	TCG	C	G	0	24	false	false	transversion	non-CpG	4359	30	39	2526
missense_variant	TCG	C	G	0	24	false	false	transversion	non-CpG	5000	29	42	2526
missense_variant	TCG	C	G	0	24	false	false	transversion	non-CpG	7718	33	53	2526
missense_variant	TCG	C	G	0	24	false	false	transversion	non-CpG	10000	40	62	2526
missense_variant	TCG	C	G	0	24	false	false	transversion	non-CpG	15000	44	71	2526
missense_variant	TCG	C	G	0	24	false	false	transversion	non-CpG	15708	50	78	2526
missense_variant	TCG	C	G	0	25	false	false	transversion	non-CpG	10	3	4	3587
missense_variant	TCG	C	G	0	25	false	false	transversion	non-CpG	20	3	5	3587
missense_variant	TCG	C	G	0	25	false	false	transversion	non-CpG	50	4	6	3587
missense_variant	TCG	C	G	0	25	false	false	transversion	non-CpG	100	4	8	3587
missense_variant	TCG	C	G	0	25	false	false	transversion	non-CpG	145	4	8	3587
missense_variant	TCG	C	G	0	25	false	false	transversion	non-CpG	200	7	12	3587
missense_variant	TCG	C	G	0	25	false	false	transversion	non-CpG	424	11	19	3587
missense_variant	TCG	C	G	0	25	false	false	transversion	non-CpG	500	13	21	3587
missense_variant	TCG	C	G	0	25	false	false	transversion	non-CpG	544	12	21	3587
missense_variant	TCG	C	G	0	25	false	false	transversion	non-CpG	780	14	24	3587
missense_variant	TCG	C	G	0	25	false	false	transversion	non-CpG	1000	13	25	3587
missense_variant	TCG	C	G	0	25	false	false	transversion	non-CpG	1738	19	34	3587
missense_variant	TCG	C	G	0	25	false	false	transversion	non-CpG	2000	19	35	3587
missense_variant	TCG	C	G	0	25	false	false	transversion	non-CpG	4359	26	47	3587
missense_variant	TCG	C	G	0	25	false	false	transversion	non-CpG	5000	30	51	3587
missense_variant	TCG	C	G	0	25	false	false	transversion	non-CpG	7718	41	65	3587
missense_variant	TCG	C	G	0	25	false	false	transversion	non-CpG	10000	47	72	3587
missense_variant	TCG	C	G	0	25	false	false	transversion	non-CpG	15000	59	90	3587
missense_variant	TCG	C	G	0	25	false	false	transversion	non-CpG	15708	59	93	3587
missense_variant	TCG	C	G	0	26	false	false	transversion	non-CpG	10	1	3	5200
missense_variant	TCG	C	G	0	26	false	false	transversion	non-CpG	20	1	4	5200
missense_variant	TCG	C	G	0	26	false	false	transversion	non-CpG	50	3	7	5200
missense_variant	TCG	C	G	0	26	false	false	transversion	non-CpG	100	2	7	5200
missense_variant	TCG	C	G	0	26	false	false	transversion	non-CpG	145	2	7	5200
missense_variant	TCG	C	G	0	26	false	false	transversion	non-CpG	200	5	10	5200
missense_variant	TCG	C	G	0	26	false	false	transversion	non-CpG	424	5	12	5200
missense_variant	TCG	C	G	0	26	false	false	transversion	non-CpG	500	8	15	5200
missense_variant	TCG	C	G	0	26	false	false	transversion	non-CpG	544	7	15	5200
missense_variant	TCG	C	G	0	26	false	false	transversion	non-CpG	780	9	18	5200
missense_variant	TCG	C	G	0	26	false	false	transversion	non-CpG	1000	10	21	5200
missense_variant	TCG	C	G	0	26	false	false	transversion	non-CpG	1738	18	29	5200
missense_variant	TCG	C	G	0	26	false	false	transversion	non-CpG	2000	23	34	5200
missense_variant	TCG	C	G	0	26	false	false	transversion	non-CpG	4359	41	59	5200
missense_variant	TCG	C	G	0	26	false	false	transversion	non-CpG	5000	38	61	5200
missense_variant	TCG	C	G	0	26	false	false	transversion	non-CpG	7718	42	76	5200
missense_variant	TCG	C	G	0	26	false	false	transversion	non-CpG	10000	55	98	5200
missense_variant	TCG	C	G	0	26	false	false	transversion	non-CpG	15000	66	122	5200
missense_variant	TCG	C	G	0	26	false	false	transversion	non-CpG	15708	72	130	5200
missense_variant	TCG	C	G	0	27	false	false	transversion	non-CpG	10	4	6	8532
missense_variant	TCG	C	G	0	27	false	false	transversion	non-CpG	20	4	7	8532
missense_variant	TCG	C	G	0	27	false	false	transversion	non-CpG	50	4	8	8532
missense_variant	TCG	C	G	0	27	false	false	transversion	non-CpG	100	7	12	8532
missense_variant	TCG	C	G	0	27	false	false	transversion	non-CpG	145	6	13	8532
missense_variant	TCG	C	G	0	27	false	false	transversion	non-CpG	200	5	13	8532
missense_variant	TCG	C	G	0	27	false	false	transversion	non-CpG	424	9	19	8532
missense_variant	TCG	C	G	0	27	false	false	transversion	non-CpG	500	11	21	8532
missense_variant	TCG	C	G	0	27	false	false	transversion	non-CpG	544	14	24	8532
missense_variant	TCG	C	G	0	27	false	false	transversion	non-CpG	780	18	33	8532
missense_variant	TCG	C	G	0	27	false	false	transversion	non-CpG	1000	16	35	8532
missense_variant	TCG	C	G	0	27	false	false	transversion	non-CpG	1738	26	50	8532
missense_variant	TCG	C	G	0	27	false	false	transversion	non-CpG	2000	30	54	8532
missense_variant	TCG	C	G	0	27	false	false	transversion	non-CpG	4359	51	88	8532
missense_variant	TCG	C	G	0	27	false	false	transversion	non-CpG	5000	54	94	8532
missense_variant	TCG	C	G	0	27	false	false	transversion	non-CpG	7718	74	128	8532
missense_variant	TCG	C	G	0	27	false	false	transversion	non-CpG	10000	99	158	8532
missense_variant	TCG	C	G	0	27	false	false	transversion	non-CpG	15000	137	217	8532
missense_variant	TCG	C	G	0	27	false	false	transversion	non-CpG	15708	139	224	8532
missense_variant	TCG	C	G	0	28	false	false	transversion	non-CpG	10	3	7	15759
missense_variant	TCG	C	G	0	28	false	false	transversion	non-CpG	20	4	9	15759
missense_variant	TCG	C	G	0	28	false	false	transversion	non-CpG	50	9	16	15759
missense_variant	TCG	C	G	0	28	false	false	transversion	non-CpG	100	12	22	15759
missense_variant	TCG	C	G	0	28	false	false	transversion	non-CpG	145	17	27	15759
missense_variant	TCG	C	G	0	28	false	false	transversion	non-CpG	200	15	28	15759
missense_variant	TCG	C	G	0	28	false	false	transversion	non-CpG	424	20	37	15759
missense_variant	TCG	C	G	0	28	false	false	transversion	non-CpG	500	24	43	15759
missense_variant	TCG	C	G	0	28	false	false	transversion	non-CpG	544	25	44	15759
missense_variant	TCG	C	G	0	28	false	false	transversion	non-CpG	780	32	58	15759
missense_variant	TCG	C	G	0	28	false	false	transversion	non-CpG	1000	40	67	15759
missense_variant	TCG	C	G	0	28	false	false	transversion	non-CpG	1738	65	97	15759
missense_variant	TCG	C	G	0	28	false	false	transversion	non-CpG	2000	76	108	15759
missense_variant	TCG	C	G	0	28	false	false	transversion	non-CpG	4359	123	179	15759
missense_variant	TCG	C	G	0	28	false	false	transversion	non-CpG	5000	132	193	15759
missense_variant	TCG	C	G	0	28	false	false	transversion	non-CpG	7718	176	256	15759
missense_variant	TCG	C	G	0	28	false	false	transversion	non-CpG	10000	208	313	15759
missense_variant	TCG	C	G	0	28	false	false	transversion	non-CpG	15000	263	402	15759
missense_variant	TCG	C	G	0	28	false	false	transversion	non-CpG	15708	261	410	15759
missense_variant	TCG	C	G	0	29	false	false	transversion	non-CpG	10	4	11	34256
missense_variant	TCG	C	G	0	29	false	false	transversion	non-CpG	20	4	14	34256
missense_variant	TCG	C	G	0	29	false	false	transversion	non-CpG	50	14	29	34256
missense_variant	TCG	C	G	0	29	false	false	transversion	non-CpG	100	19	41	34256
missense_variant	TCG	C	G	0	29	false	false	transversion	non-CpG	145	28	52	34256
missense_variant	TCG	C	G	0	29	false	false	transversion	non-CpG	200	33	63	34256
missense_variant	TCG	C	G	0	29	false	false	transversion	non-CpG	424	48	89	34256
missense_variant	TCG	C	G	0	29	false	false	transversion	non-CpG	500	52	98	34256
missense_variant	TCG	C	G	0	29	false	false	transversion	non-CpG	544	53	101	34256
missense_variant	TCG	C	G	0	29	false	false	transversion	non-CpG	780	68	125	34256
missense_variant	TCG	C	G	0	29	false	false	transversion	non-CpG	1000	74	140	34256
missense_variant	TCG	C	G	0	29	false	false	transversion	non-CpG	1738	113	200	34256
missense_variant	TCG	C	G	0	29	false	false	transversion	non-CpG	2000	124	220	34256
missense_variant	TCG	C	G	0	29	false	false	transversion	non-CpG	4359	233	373	34256
missense_variant	TCG	C	G	0	29	false	false	transversion	non-CpG	5000	252	405	34256
missense_variant	TCG	C	G	0	29	false	false	transversion	non-CpG	7718	315	514	34256
missense_variant	TCG	C	G	0	29	false	false	transversion	non-CpG	10000	361	604	34256
missense_variant	TCG	C	G	0	29	false	false	transversion	non-CpG	15000	484	790	34256
missense_variant	TCG	C	G	0	29	false	false	transversion	non-CpG	15708	493	810	34256
missense_variant	TCG	C	G	0	30	false	false	transversion	non-CpG	10	11	30	71260
missense_variant	TCG	C	G	0	30	false	false	transversion	non-CpG	20	21	45	71260
missense_variant	TCG	C	G	0	30	false	false	transversion	non-CpG	50	32	67	71260
missense_variant	TCG	C	G	0	30	false	false	transversion	non-CpG	100	41	87	71260
missense_variant	TCG	C	G	0	30	false	false	transversion	non-CpG	145	44	96	71260
missense_variant	TCG	C	G	0	30	false	false	transversion	non-CpG	200	56	117	71260
missense_variant	TCG	C	G	0	30	false	false	transversion	non-CpG	424	101	179	71260
missense_variant	TCG	C	G	0	30	false	false	transversion	non-CpG	500	106	190	71260
missense_variant	TCG	C	G	0	30	false	false	transversion	non-CpG	544	112	198	71260
missense_variant	TCG	C	G	0	30	false	false	transversion	non-CpG	780	149	250	71260
missense_variant	TCG	C	G	0	30	false	false	transversion	non-CpG	1000	171	286	71260
missense_variant	TCG	C	G	0	30	false	false	transversion	non-CpG	1738	242	395	71260
missense_variant	TCG	C	G	0	30	false	false	transversion	non-CpG	2000	262	429	71260
missense_variant	TCG	C	G	0	30	false	false	transversion	non-CpG	4359	435	675	71260
missense_variant	TCG	C	G	0	30	false	false	transversion	non-CpG	5000	478	738	71260
missense_variant	TCG	C	G	0	30	false	false	transversion	non-CpG	7718	641	981	71260
missense_variant	TCG	C	G	0	30	false	false	transversion	non-CpG	10000	748	1148	71260
missense_variant	TCG	C	G	0	30	false	false	transversion	non-CpG	15000	992	1508	71260
missense_variant	TCG	C	G	0	30	false	false	transversion	non-CpG	15708	1022	1554	71260
missense_variant	TCG	C	G	0	31	false	false	transversion	non-CpG	10	12	40	96942
missense_variant	TCG	C	G	0	31	false	false	transversion	non-CpG	20	21	55	96942
missense_variant	TCG	C	G	0	31	false	false	transversion	non-CpG	50	30	78	96942
missense_variant	TCG	C	G	0	31	false	false	transversion	non-CpG	100	49	109	96942
missense_variant	TCG	C	G	0	31	false	false	transversion	non-CpG	145	57	123	96942
missense_variant	TCG	C	G	0	31	false	false	transversion	non-CpG	200	72	145	96942
missense_variant	TCG	C	G	0	31	false	false	transversion	non-CpG	424	118	221	96942
missense_variant	TCG	C	G	0	31	false	false	transversion	non-CpG	500	124	242	96942
missense_variant	TCG	C	G	0	31	false	false	transversion	non-CpG	544	134	255	96942
missense_variant	TCG	C	G	0	31	false	false	transversion	non-CpG	780	184	321	96942
missense_variant	TCG	C	G	0	31	false	false	transversion	non-CpG	1000	228	374	96942
missense_variant	TCG	C	G	0	31	false	false	transversion	non-CpG	1738	311	509	96942
missense_variant	TCG	C	G	0	31	false	false	transversion	non-CpG	2000	350	560	96942
missense_variant	TCG	C	G	0	31	false	false	transversion	non-CpG	4359	562	877	96942
missense_variant	TCG	C	G	0	31	false	false	transversion	non-CpG	5000	626	963	96942
missense_variant	TCG	C	G	0	31	false	false	transversion	non-CpG	7718	867	1296	96942
missense_variant	TCG	C	G	0	31	false	false	transversion	non-CpG	10000	998	1518	96942
missense_variant	TCG	C	G	0	31	false	false	transversion	non-CpG	15000	1289	1973	96942
missense_variant	TCG	C	G	0	31	false	false	transversion	non-CpG	15708	1328	2037	96942
missense_variant	TCG	C	G	0	32	false	false	transversion	non-CpG	10	7	20	70828
missense_variant	TCG	C	G	0	32	false	false	transversion	non-CpG	20	13	33	70828
missense_variant	TCG	C	G	0	32	false	false	transversion	non-CpG	50	26	55	70828
missense_variant	TCG	C	G	0	32	false	false	transversion	non-CpG	100	31	73	70828
missense_variant	TCG	C	G	0	32	false	false	transversion	non-CpG	145	37	85	70828
missense_variant	TCG	C	G	0	32	false	false	transversion	non-CpG	200	43	97	70828
missense_variant	TCG	C	G	0	32	false	false	transversion	non-CpG	424	77	151	70828
missense_variant	TCG	C	G	0	32	false	false	transversion	non-CpG	500	91	170	70828
missense_variant	TCG	C	G	0	32	false	false	transversion	non-CpG	544	99	180	70828
missense_variant	TCG	C	G	0	32	false	false	transversion	non-CpG	780	116	212	70828
missense_variant	TCG	C	G	0	32	false	false	transversion	non-CpG	1000	146	252	70828
missense_variant	TCG	C	G	0	32	false	false	transversion	non-CpG	1738	228	357	70828
missense_variant	TCG	C	G	0	32	false	false	transversion	non-CpG	2000	268	403	70828
missense_variant	TCG	C	G	0	32	false	false	transversion	non-CpG	4359	462	668	70828
missense_variant	TCG	C	G	0	32	false	false	transversion	non-CpG	5000	499	735	70828
missense_variant	TCG	C	G	0	32	false	false	transversion	non-CpG	7718	652	959	70828
missense_variant	TCG	C	G	0	32	false	false	transversion	non-CpG	10000	778	1142	70828
missense_variant	TCG	C	G	0	32	false	false	transversion	non-CpG	15000	1042	1538	70828
missense_variant	TCG	C	G	0	32	false	false	transversion	non-CpG	15708	1068	1582	70828
missense_variant	TCG	C	G	0	33	false	false	transversion	non-CpG	10	3	7	28087
missense_variant	TCG	C	G	0	33	false	false	transversion	non-CpG	20	4	10	28087
missense_variant	TCG	C	G	0	33	false	false	transversion	non-CpG	50	12	20	28087
missense_variant	TCG	C	G	0	33	false	false	transversion	non-CpG	100	16	28	28087
missense_variant	TCG	C	G	0	33	false	false	transversion	non-CpG	145	20	33	28087
missense_variant	TCG	C	G	0	33	false	false	transversion	non-CpG	200	27	42	28087
missense_variant	TCG	C	G	0	33	false	false	transversion	non-CpG	424	35	64	28087
missense_variant	TCG	C	G	0	33	false	false	transversion	non-CpG	500	43	72	28087
missense_variant	TCG	C	G	0	33	false	false	transversion	non-CpG	544	44	75	28087
missense_variant	TCG	C	G	0	33	false	false	transversion	non-CpG	780	57	92	28087
missense_variant	TCG	C	G	0	33	false	false	transversion	non-CpG	1000	66	106	28087
missense_variant	TCG	C	G	0	33	false	false	transversion	non-CpG	1738	103	150	28087
missense_variant	TCG	C	G	0	33	false	false	transversion	non-CpG	2000	109	162	28087
missense_variant	TCG	C	G	0	33	false	false	transversion	non-CpG	4359	176	264	28087
missense_variant	TCG	C	G	0	33	false	false	transversion	non-CpG	5000	180	278	28087
missense_variant	TCG	C	G	0	33	false	false	transversion	non-CpG	7718	229	360	28087
missense_variant	TCG	C	G	0	33	false	false	transversion	non-CpG	10000	277	425	28087
missense_variant	TCG	C	G	0	33	false	false	transversion	non-CpG	15000	363	556	28087
missense_variant	TCG	C	G	0	33	false	false	transversion	non-CpG	15708	382	582	28087
missense_variant	TCG	C	G	0	34	false	false	transversion	non-CpG	10	0	0	6184
missense_variant	TCG	C	G	0	34	false	false	transversion	non-CpG	20	0	0	6184
missense_variant	TCG	C	G	0	34	false	false	transversion	non-CpG	50	3	3	6184
missense_variant	TCG	C	G	0	34	false	false	transversion	non-CpG	100	4	5	6184
missense_variant	TCG	C	G	0	34	false	false	transversion	non-CpG	145	5	6	6184
missense_variant	TCG	C	G	0	34	false	false	transversion	non-CpG	200	5	6	6184
missense_variant	TCG	C	G	0	34	false	false	transversion	non-CpG	424	7	11	6184
missense_variant	TCG	C	G	0	34	false	false	transversion	non-CpG	500	7	11	6184
missense_variant	TCG	C	G	0	34	false	false	transversion	non-CpG	544	8	12	6184
missense_variant	TCG	C	G	0	34	false	false	transversion	non-CpG	780	11	16	6184
missense_variant	TCG	C	G	0	34	false	false	transversion	non-CpG	1000	16	21	6184
missense_variant	TCG	C	G	0	34	false	false	transversion	non-CpG	1738	23	32	6184
missense_variant	TCG	C	G	0	34	false	false	transversion	non-CpG	2000	26	36	6184
missense_variant	TCG	C	G	0	34	false	false	transversion	non-CpG	4359	34	53	6184
missense_variant	TCG	C	G	0	34	false	false	transversion	non-CpG	5000	44	63	6184
missense_variant	TCG	C	G	0	34	false	false	transversion	non-CpG	7718	60	85	6184
missense_variant	TCG	C	G	0	34	false	false	transversion	non-CpG	10000	72	102	6184
missense_variant	TCG	C	G	0	34	false	false	transversion	non-CpG	15000	97	138	6184
missense_variant	TCG	C	G	0	34	false	false	transversion	non-CpG	15708	97	141	6184
missense_variant	TCG	C	G	0	35	false	false	transversion	non-CpG	10	0	0	1004
missense_variant	TCG	C	G	0	35	false	false	transversion	non-CpG	20	0	0	1004
missense_variant	TCG	C	G	0	35	false	false	transversion	non-CpG	50	0	0	1004
missense_variant	TCG	C	G	0	35	false	false	transversion	non-CpG	100	1	1	1004
missense_variant	TCG	C	G	0	35	false	false	transversion	non-CpG	145	1	1	1004
missense_variant	TCG	C	G	0	35	false	false	transversion	non-CpG	200	1	1	1004
missense_variant	TCG	C	G	0	35	false	false	transversion	non-CpG	424	2	3	1004
missense_variant	TCG	C	G	0	35	false	false	transversion	non-CpG	500	3	4	1004
missense_variant	TCG	C	G	0	35	false	false	transversion	non-CpG	544	3	4	1004
missense_variant	TCG	C	G	0	35	false	false	transversion	non-CpG	780	4	5	1004
missense_variant	TCG	C	G	0	35	false	false	transversion	non-CpG	1000	4	5	1004
missense_variant	TCG	C	G	0	35	false	false	transversion	non-CpG	1738	4	7	1004
missense_variant	TCG	C	G	0	35	false	false	transversion	non-CpG	2000	4	7	1004
missense_variant	TCG	C	G	0	35	false	false	transversion	non-CpG	4359	5	9	1004
missense_variant	TCG	C	G	0	35	false	false	transversion	non-CpG	5000	5	10	1004
missense_variant	TCG	C	G	0	35	false	false	transversion	non-CpG	7718	9	15	1004
missense_variant	TCG	C	G	0	35	false	false	transversion	non-CpG	10000	13	19	1004
missense_variant	TCG	C	G	0	35	false	false	transversion	non-CpG	15000	21	28	1004
missense_variant	TCG	C	G	0	35	false	false	transversion	non-CpG	15708	20	29	1004
missense_variant	TCG	C	G	0	36	false	false	transversion	non-CpG	10	0	0	194
missense_variant	TCG	C	G	0	36	false	false	transversion	non-CpG	20	0	0	194
missense_variant	TCG	C	G	0	36	false	false	transversion	non-CpG	50	0	0	194
missense_variant	TCG	C	G	0	36	false	false	transversion	non-CpG	100	0	0	194
missense_variant	TCG	C	G	0	36	false	false	transversion	non-CpG	145	0	0	194
missense_variant	TCG	C	G	0	36	false	false	transversion	non-CpG	200	1	1	194
missense_variant	TCG	C	G	0	36	false	false	transversion	non-CpG	424	1	1	194
missense_variant	TCG	C	G	0	36	false	false	transversion	non-CpG	500	1	1	194
missense_variant	TCG	C	G	0	36	false	false	transversion	non-CpG	544	1	1	194
missense_variant	TCG	C	G	0	36	false	false	transversion	non-CpG	780	1	1	194
missense_variant	TCG	C	G	0	36	false	false	transversion	non-CpG	1000	1	1	194
missense_variant	TCG	C	G	0	36	false	false	transversion	non-CpG	1738	1	1	194
missense_variant	TCG	C	G	0	36	false	false	transversion	non-CpG	2000	1	1	194
missense_variant	TCG	C	G	0	36	false	false	transversion	non-CpG	4359	1	1	194
missense_variant	TCG	C	G	0	36	false	false	transversion	non-CpG	5000	1	1	194
missense_variant	TCG	C	G	0	36	false	false	transversion	non-CpG	7718	2	2	194
missense_variant	TCG	C	G	0	36	false	false	transversion	non-CpG	10000	2	2	194
missense_variant	TCG	C	G	0	36	false	false	transversion	non-CpG	15000	2	3	194
missense_variant	TCG	C	G	0	36	false	false	transversion	non-CpG	15708	2	3	194
missense_variant	TCG	C	G	0	37	false	false	transversion	non-CpG	10	0	0	87
missense_variant	TCG	C	G	0	37	false	false	transversion	non-CpG	20	0	0	87
missense_variant	TCG	C	G	0	37	false	false	transversion	non-CpG	50	0	0	87
missense_variant	TCG	C	G	0	37	false	false	transversion	non-CpG	100	0	0	87
missense_variant	TCG	C	G	0	37	false	false	transversion	non-CpG	145	0	0	87
missense_variant	TCG	C	G	0	37	false	false	transversion	non-CpG	200	0	0	87
missense_variant	TCG	C	G	0	37	false	false	transversion	non-CpG	424	0	0	87
missense_variant	TCG	C	G	0	37	false	false	transversion	non-CpG	500	0	0	87
missense_variant	TCG	C	G	0	37	false	false	transversion	non-CpG	544	0	0	87
missense_variant	TCG	C	G	0	37	false	false	transversion	non-CpG	780	0	0	87
missense_variant	TCG	C	G	0	37	false	false	transversion	non-CpG	1000	0	0	87
missense_variant	TCG	C	G	0	37	false	false	transversion	non-CpG	1738	1	1	87
missense_variant	TCG	C	G	0	37	false	false	transversion	non-CpG	2000	1	1	87
missense_variant	TCG	C	G	0	37	false	false	transversion	non-CpG	4359	3	3	87
missense_variant	TCG	C	G	0	37	false	false	transversion	non-CpG	5000	3	3	87
missense_variant	TCG	C	G	0	37	false	false	transversion	non-CpG	7718	3	3	87
missense_variant	TCG	C	G	0	37	false	false	transversion	non-CpG	10000	4	4	87
missense_variant	TCG	C	G	0	37	false	false	transversion	non-CpG	15000	4	4	87
missense_variant	TCG	C	G	0	37	false	false	transversion	non-CpG	15708	4	4	87
missense_variant	TCG	C	G	0	38	false	false	transversion	non-CpG	10	0	0	56
missense_variant	TCG	C	G	0	38	false	false	transversion	non-CpG	20	0	0	56
missense_variant	TCG	C	G	0	38	false	false	transversion	non-CpG	50	0	0	56
missense_variant	TCG	C	G	0	38	false	false	transversion	non-CpG	100	0	0	56
missense_variant	TCG	C	G	0	38	false	false	transversion	non-CpG	145	0	0	56
missense_variant	TCG	C	G	0	38	false	false	transversion	non-CpG	200	0	0	56
missense_variant	TCG	C	G	0	38	false	false	transversion	non-CpG	424	0	0	56
missense_variant	TCG	C	G	0	38	false	false	transversion	non-CpG	500	0	0	56
missense_variant	TCG	C	G	0	38	false	false	transversion	non-CpG	544	0	0	56
missense_variant	TCG	C	G	0	38	false	false	transversion	non-CpG	780	0	0	56
missense_variant	TCG	C	G	0	38	false	false	transversion	non-CpG	1000	0	0	56
missense_variant	TCG	C	G	0	38	false	false	transversion	non-CpG	1738	0	0	56
missense_variant	TCG	C	G	0	38	false	false	transversion	non-CpG	2000	0	0	56
missense_variant	TCG	C	G	0	38	false	false	transversion	non-CpG	4359	1	1	56
missense_variant	TCG	C	G	0	38	false	false	transversion	non-CpG	5000	1	1	56
missense_variant	TCG	C	G	0	38	false	false	transversion	non-CpG	7718	1	1	56
missense_variant	TCG	C	G	0	38	false	false	transversion	non-CpG	10000	1	1	56
missense_variant	TCG	C	G	0	38	false	false	transversion	non-CpG	15000	1	1	56
missense_variant	TCG	C	G	0	38	false	false	transversion	non-CpG	15708	1	1	56
missense_variant	TCG	C	G	0	39	false	false	transversion	non-CpG	10	0	0	61
missense_variant	TCG	C	G	0	39	false	false	transversion	non-CpG	20	0	0	61
missense_variant	TCG	C	G	0	39	false	false	transversion	non-CpG	50	0	0	61
missense_variant	TCG	C	G	0	39	false	false	transversion	non-CpG	100	0	0	61
missense_variant	TCG	C	G	0	39	false	false	transversion	non-CpG	145	0	0	61
missense_variant	TCG	C	G	0	39	false	false	transversion	non-CpG	200	0	0	61
missense_variant	TCG	C	G	0	39	false	false	transversion	non-CpG	424	0	0	61
missense_variant	TCG	C	G	0	39	false	false	transversion	non-CpG	500	0	0	61
missense_variant	TCG	C	G	0	39	false	false	transversion	non-CpG	544	0	0	61
missense_variant	TCG	C	G	0	39	false	false	transversion	non-CpG	780	0	0	61
missense_variant	TCG	C	G	0	39	false	false	transversion	non-CpG	1000	0	0	61
missense_variant	TCG	C	G	0	39	false	false	transversion	non-CpG	1738	0	0	61
missense_variant	TCG	C	G	0	39	false	false	transversion	non-CpG	2000	0	0	61
missense_variant	TCG	C	G	0	39	false	false	transversion	non-CpG	4359	0	0	61
missense_variant	TCG	C	G	0	39	false	false	transversion	non-CpG	5000	0	0	61
missense_variant	TCG	C	G	0	39	false	false	transversion	non-CpG	7718	1	1	61
missense_variant	TCG	C	G	0	39	false	false	transversion	non-CpG	10000	1	1	61
missense_variant	TCG	C	G	0	39	false	false	transversion	non-CpG	15000	1	1	61
missense_variant	TCG	C	G	0	39	false	false	transversion	non-CpG	15708	1	1	61
missense_variant	TCG	C	G	0	40	false	false	transversion	non-CpG	10	0	0	68
missense_variant	TCG	C	G	0	40	false	false	transversion	non-CpG	20	0	0	68
missense_variant	TCG	C	G	0	40	false	false	transversion	non-CpG	50	0	0	68
missense_variant	TCG	C	G	0	40	false	false	transversion	non-CpG	100	0	0	68
missense_variant	TCG	C	G	0	40	false	false	transversion	non-CpG	145	0	0	68
missense_variant	TCG	C	G	0	40	false	false	transversion	non-CpG	200	0	0	68
missense_variant	TCG	C	G	0	40	false	false	transversion	non-CpG	424	0	0	68
missense_variant	TCG	C	G	0	40	false	false	transversion	non-CpG	500	0	0	68
missense_variant	TCG	C	G	0	40	false	false	transversion	non-CpG	544	0	0	68
missense_variant	TCG	C	G	0	40	false	false	transversion	non-CpG	780	0	0	68
missense_variant	TCG	C	G	0	40	false	false	transversion	non-CpG	1000	0	0	68
missense_variant	TCG	C	G	0	40	false	false	transversion	non-CpG	1738	1	1	68
missense_variant	TCG	C	G	0	40	false	false	transversion	non-CpG	2000	1	1	68
missense_variant	TCG	C	G	0	40	false	false	transversion	non-CpG	4359	1	1	68
missense_variant	TCG	C	G	0	40	false	false	transversion	non-CpG	5000	1	1	68
missense_variant	TCG	C	G	0	40	false	false	transversion	non-CpG	7718	0	1	68
missense_variant	TCG	C	G	0	40	false	false	transversion	non-CpG	10000	0	1	68
missense_variant	TCG	C	G	0	40	false	false	transversion	non-CpG	15000	0	1	68
missense_variant	TCG	C	G	0	40	false	false	transversion	non-CpG	15708	0	1	68
missense_variant	TCG	C	G	0	41	false	false	transversion	non-CpG	10	0	0	50
missense_variant	TCG	C	G	0	41	false	false	transversion	non-CpG	20	0	0	50
missense_variant	TCG	C	G	0	41	false	false	transversion	non-CpG	50	0	0	50
missense_variant	TCG	C	G	0	41	false	false	transversion	non-CpG	100	0	0	50
missense_variant	TCG	C	G	0	41	false	false	transversion	non-CpG	145	0	0	50
missense_variant	TCG	C	G	0	41	false	false	transversion	non-CpG	200	0	0	50
missense_variant	TCG	C	G	0	41	false	false	transversion	non-CpG	424	0	0	50
missense_variant	TCG	C	G	0	41	false	false	transversion	non-CpG	500	0	0	50
missense_variant	TCG	C	G	0	41	false	false	transversion	non-CpG	544	0	0	50
missense_variant	TCG	C	G	0	41	false	false	transversion	non-CpG	780	0	0	50
missense_variant	TCG	C	G	0	41	false	false	transversion	non-CpG	1000	0	0	50
missense_variant	TCG	C	G	0	41	false	false	transversion	non-CpG	1738	0	0	50
missense_variant	TCG	C	G	0	41	false	false	transversion	non-CpG	2000	0	0	50
missense_variant	TCG	C	G	0	41	false	false	transversion	non-CpG	4359	1	1	50
missense_variant	TCG	C	G	0	41	false	false	transversion	non-CpG	5000	1	1	50
missense_variant	TCG	C	G	0	41	false	false	transversion	non-CpG	7718	1	1	50
missense_variant	TCG	C	G	0	41	false	false	transversion	non-CpG	10000	1	1	50
missense_variant	TCG	C	G	0	41	false	false	transversion	non-CpG	15000	1	1	50
missense_variant	TCG	C	G	0	41	false	false	transversion	non-CpG	15708	1	1	50
missense_variant	TCG	C	G	0	44	false	false	transversion	non-CpG	10	0	0	37
missense_variant	TCG	C	G	0	44	false	false	transversion	non-CpG	20	0	0	37
missense_variant	TCG	C	G	0	44	false	false	transversion	non-CpG	50	0	0	37
missense_variant	TCG	C	G	0	44	false	false	transversion	non-CpG	100	0	0	37
missense_variant	TCG	C	G	0	44	false	false	transversion	non-CpG	145	0	0	37
missense_variant	TCG	C	G	0	44	false	false	transversion	non-CpG	200	0	0	37
missense_variant	TCG	C	G	0	44	false	false	transversion	non-CpG	424	0	0	37
missense_variant	TCG	C	G	0	44	false	false	transversion	non-CpG	500	0	0	37
missense_variant	TCG	C	G	0	44	false	false	transversion	non-CpG	544	0	0	37
missense_variant	TCG	C	G	0	44	false	false	transversion	non-CpG	780	0	0	37
missense_variant	TCG	C	G	0	44	false	false	transversion	non-CpG	1000	0	0	37
missense_variant	TCG	C	G	0	44	false	false	transversion	non-CpG	1738	0	0	37
missense_variant	TCG	C	G	0	44	false	false	transversion	non-CpG	2000	0	0	37
missense_variant	TCG	C	G	0	44	false	false	transversion	non-CpG	4359	0	0	37
missense_variant	TCG	C	G	0	44	false	false	transversion	non-CpG	5000	0	0	37
missense_variant	TCG	C	G	0	44	false	false	transversion	non-CpG	7718	1	1	37
missense_variant	TCG	C	G	0	44	false	false	transversion	non-CpG	10000	1	1	37
missense_variant	TCG	C	G	0	44	false	false	transversion	non-CpG	15000	1	1	37
missense_variant	TCG	C	G	0	44	false	false	transversion	non-CpG	15708	1	1	37
missense_variant	TCG	C	G	0	45	false	false	transversion	non-CpG	10	0	0	35
missense_variant	TCG	C	G	0	45	false	false	transversion	non-CpG	20	0	0	35
missense_variant	TCG	C	G	0	45	false	false	transversion	non-CpG	50	0	0	35
missense_variant	TCG	C	G	0	45	false	false	transversion	non-CpG	100	0	0	35
missense_variant	TCG	C	G	0	45	false	false	transversion	non-CpG	145	0	0	35
missense_variant	TCG	C	G	0	45	false	false	transversion	non-CpG	200	0	0	35
missense_variant	TCG	C	G	0	45	false	false	transversion	non-CpG	424	0	0	35
missense_variant	TCG	C	G	0	45	false	false	transversion	non-CpG	500	0	0	35
missense_variant	TCG	C	G	0	45	false	false	transversion	non-CpG	544	0	0	35
missense_variant	TCG	C	G	0	45	false	false	transversion	non-CpG	780	0	0	35
missense_variant	TCG	C	G	0	45	false	false	transversion	non-CpG	1000	0	0	35
missense_variant	TCG	C	G	0	45	false	false	transversion	non-CpG	1738	0	0	35
missense_variant	TCG	C	G	0	45	false	false	transversion	non-CpG	2000	0	0	35
missense_variant	TCG	C	G	0	45	false	false	transversion	non-CpG	4359	0	0	35
missense_variant	TCG	C	G	0	45	false	false	transversion	non-CpG	5000	0	0	35
missense_variant	TCG	C	G	0	45	false	false	transversion	non-CpG	7718	0	0	35
missense_variant	TCG	C	G	0	45	false	false	transversion	non-CpG	10000	0	0	35
missense_variant	TCG	C	G	0	45	false	false	transversion	non-CpG	15000	1	1	35
missense_variant	TCG	C	G	0	45	false	false	transversion	non-CpG	15708	1	1	35
missense_variant	TCG	C	G	0	46	false	false	transversion	non-CpG	10	0	0	30
missense_variant	TCG	C	G	0	46	false	false	transversion	non-CpG	20	0	0	30
missense_variant	TCG	C	G	0	46	false	false	transversion	non-CpG	50	0	0	30
missense_variant	TCG	C	G	0	46	false	false	transversion	non-CpG	100	0	0	30
missense_variant	TCG	C	G	0	46	false	false	transversion	non-CpG	145	0	0	30
missense_variant	TCG	C	G	0	46	false	false	transversion	non-CpG	200	0	0	30
missense_variant	TCG	C	G	0	46	false	false	transversion	non-CpG	424	0	0	30
missense_variant	TCG	C	G	0	46	false	false	transversion	non-CpG	500	0	0	30
missense_variant	TCG	C	G	0	46	false	false	transversion	non-CpG	544	0	0	30
missense_variant	TCG	C	G	0	46	false	false	transversion	non-CpG	780	0	0	30
missense_variant	TCG	C	G	0	46	false	false	transversion	non-CpG	1000	0	0	30
missense_variant	TCG	C	G	0	46	false	false	transversion	non-CpG	1738	1	1	30
missense_variant	TCG	C	G	0	46	false	false	transversion	non-CpG	2000	1	1	30
missense_variant	TCG	C	G	0	46	false	false	transversion	non-CpG	4359	2	2	30
missense_variant	TCG	C	G	0	46	false	false	transversion	non-CpG	5000	2	2	30
missense_variant	TCG	C	G	0	46	false	false	transversion	non-CpG	7718	1	2	30
missense_variant	TCG	C	G	0	46	false	false	transversion	non-CpG	10000	1	2	30
missense_variant	TCG	C	G	0	46	false	false	transversion	non-CpG	15000	1	2	30
missense_variant	TCG	C	G	0	46	false	false	transversion	non-CpG	15708	1	2	30
missense_variant	TCG	C	G	0	47	false	false	transversion	non-CpG	10	0	0	30
missense_variant	TCG	C	G	0	47	false	false	transversion	non-CpG	20	0	0	30
missense_variant	TCG	C	G	0	47	false	false	transversion	non-CpG	50	0	0	30
missense_variant	TCG	C	G	0	47	false	false	transversion	non-CpG	100	0	0	30
missense_variant	TCG	C	G	0	47	false	false	transversion	non-CpG	145	0	0	30
missense_variant	TCG	C	G	0	47	false	false	transversion	non-CpG	200	0	0	30
missense_variant	TCG	C	G	0	47	false	false	transversion	non-CpG	424	0	0	30
missense_variant	TCG	C	G	0	47	false	false	transversion	non-CpG	500	0	0	30
missense_variant	TCG	C	G	0	47	false	false	transversion	non-CpG	544	0	0	30
missense_variant	TCG	C	G	0	47	false	false	transversion	non-CpG	780	0	0	30
missense_variant	TCG	C	G	0	47	false	false	transversion	non-CpG	1000	0	0	30
missense_variant	TCG	C	G	0	47	false	false	transversion	non-CpG	1738	0	0	30
missense_variant	TCG	C	G	0	47	false	false	transversion	non-CpG	2000	0	0	30
missense_variant	TCG	C	G	0	47	false	false	transversion	non-CpG	4359	1	1	30
missense_variant	TCG	C	G	0	47	false	false	transversion	non-CpG	5000	1	1	30
missense_variant	TCG	C	G	0	47	false	false	transversion	non-CpG	7718	1	1	30
missense_variant	TCG	C	G	0	47	false	false	transversion	non-CpG	10000	1	1	30
missense_variant	TCG	C	G	0	47	false	false	transversion	non-CpG	15000	1	1	30
missense_variant	TCG	C	G	0	47	false	false	transversion	non-CpG	15708	1	1	30
missense_variant	TCG	C	G	0	56	false	false	transversion	non-CpG	10	0	0	18
missense_variant	TCG	C	G	0	56	false	false	transversion	non-CpG	20	0	0	18
missense_variant	TCG	C	G	0	56	false	false	transversion	non-CpG	50	0	0	18
missense_variant	TCG	C	G	0	56	false	false	transversion	non-CpG	100	0	0	18
missense_variant	TCG	C	G	0	56	false	false	transversion	non-CpG	145	0	0	18
missense_variant	TCG	C	G	0	56	false	false	transversion	non-CpG	200	0	0	18
missense_variant	TCG	C	G	0	56	false	false	transversion	non-CpG	424	0	0	18
missense_variant	TCG	C	G	0	56	false	false	transversion	non-CpG	500	0	0	18
missense_variant	TCG	C	G	0	56	false	false	transversion	non-CpG	544	0	0	18
missense_variant	TCG	C	G	0	56	false	false	transversion	non-CpG	780	0	0	18
missense_variant	TCG	C	G	0	56	false	false	transversion	non-CpG	1000	0	0	18
missense_variant	TCG	C	G	0	56	false	false	transversion	non-CpG	1738	0	0	18
missense_variant	TCG	C	G	0	56	false	false	transversion	non-CpG	2000	0	0	18
missense_variant	TCG	C	G	0	56	false	false	transversion	non-CpG	4359	0	0	18
missense_variant	TCG	C	G	0	56	false	false	transversion	non-CpG	5000	0	0	18
missense_variant	TCG	C	G	0	56	false	false	transversion	non-CpG	7718	0	0	18
missense_variant	TCG	C	G	0	56	false	false	transversion	non-CpG	10000	0	0	18
missense_variant	TCG	C	G	0	56	false	false	transversion	non-CpG	15000	1	1	18
missense_variant	TCG	C	G	0	56	false	false	transversion	non-CpG	15708	1	1	18
missense_variant	TCG	C	G	0	61	false	false	transversion	non-CpG	10	0	0	15
missense_variant	TCG	C	G	0	61	false	false	transversion	non-CpG	20	0	0	15
missense_variant	TCG	C	G	0	61	false	false	transversion	non-CpG	50	0	0	15
missense_variant	TCG	C	G	0	61	false	false	transversion	non-CpG	100	0	0	15
missense_variant	TCG	C	G	0	61	false	false	transversion	non-CpG	145	0	0	15
missense_variant	TCG	C	G	0	61	false	false	transversion	non-CpG	200	0	0	15
missense_variant	TCG	C	G	0	61	false	false	transversion	non-CpG	424	0	0	15
missense_variant	TCG	C	G	0	61	false	false	transversion	non-CpG	500	0	0	15
missense_variant	TCG	C	G	0	61	false	false	transversion	non-CpG	544	0	0	15
missense_variant	TCG	C	G	0	61	false	false	transversion	non-CpG	780	0	0	15
missense_variant	TCG	C	G	0	61	false	false	transversion	non-CpG	1000	0	0	15
missense_variant	TCG	C	G	0	61	false	false	transversion	non-CpG	1738	0	0	15
missense_variant	TCG	C	G	0	61	false	false	transversion	non-CpG	2000	0	0	15
missense_variant	TCG	C	G	0	61	false	false	transversion	non-CpG	4359	0	0	15
missense_variant	TCG	C	G	0	61	false	false	transversion	non-CpG	5000	0	0	15
missense_variant	TCG	C	G	0	61	false	false	transversion	non-CpG	7718	1	1	15
missense_variant	TCG	C	G	0	61	false	false	transversion	non-CpG	10000	1	1	15
missense_variant	TCG	C	G	0	61	false	false	transversion	non-CpG	15000	1	1	15
missense_variant	TCG	C	G	0	61	false	false	transversion	non-CpG	15708	1	1	15
missense_variant	TCG	C	G	0	62	false	false	transversion	non-CpG	10	0	0	25
missense_variant	TCG	C	G	0	62	false	false	transversion	non-CpG	20	0	0	25
missense_variant	TCG	C	G	0	62	false	false	transversion	non-CpG	50	0	0	25
missense_variant	TCG	C	G	0	62	false	false	transversion	non-CpG	100	0	0	25
missense_variant	TCG	C	G	0	62	false	false	transversion	non-CpG	145	0	0	25
missense_variant	TCG	C	G	0	62	false	false	transversion	non-CpG	200	0	0	25
missense_variant	TCG	C	G	0	62	false	false	transversion	non-CpG	424	0	0	25
missense_variant	TCG	C	G	0	62	false	false	transversion	non-CpG	500	0	0	25
missense_variant	TCG	C	G	0	62	false	false	transversion	non-CpG	544	0	0	25
missense_variant	TCG	C	G	0	62	false	false	transversion	non-CpG	780	0	0	25
missense_variant	TCG	C	G	0	62	false	false	transversion	non-CpG	1000	0	0	25
missense_variant	TCG	C	G	0	62	false	false	transversion	non-CpG	1738	0	0	25
missense_variant	TCG	C	G	0	62	false	false	transversion	non-CpG	2000	0	0	25
missense_variant	TCG	C	G	0	62	false	false	transversion	non-CpG	4359	1	1	25
missense_variant	TCG	C	G	0	62	false	false	transversion	non-CpG	5000	1	1	25
missense_variant	TCG	C	G	0	62	false	false	transversion	non-CpG	7718	1	1	25
missense_variant	TCG	C	G	0	62	false	false	transversion	non-CpG	10000	1	1	25
missense_variant	TCG	C	G	0	62	false	false	transversion	non-CpG	15000	1	1	25
missense_variant	TCG	C	G	0	62	false	false	transversion	non-CpG	15708	1	1	25
missense_variant	TCG	C	G	0	63	false	false	transversion	non-CpG	10	0	0	14
missense_variant	TCG	C	G	0	63	false	false	transversion	non-CpG	20	0	0	14
missense_variant	TCG	C	G	0	63	false	false	transversion	non-CpG	50	0	0	14
missense_variant	TCG	C	G	0	63	false	false	transversion	non-CpG	100	0	0	14
missense_variant	TCG	C	G	0	63	false	false	transversion	non-CpG	145	0	0	14
missense_variant	TCG	C	G	0	63	false	false	transversion	non-CpG	200	0	0	14
missense_variant	TCG	C	G	0	63	false	false	transversion	non-CpG	424	0	0	14
missense_variant	TCG	C	G	0	63	false	false	transversion	non-CpG	500	0	0	14
missense_variant	TCG	C	G	0	63	false	false	transversion	non-CpG	544	0	0	14
missense_variant	TCG	C	G	0	63	false	false	transversion	non-CpG	780	0	0	14
missense_variant	TCG	C	G	0	63	false	false	transversion	non-CpG	1000	0	0	14
missense_variant	TCG	C	G	0	63	false	false	transversion	non-CpG	1738	0	0	14
missense_variant	TCG	C	G	0	63	false	false	transversion	non-CpG	2000	0	0	14
missense_variant	TCG	C	G	0	63	false	false	transversion	non-CpG	4359	0	0	14
missense_variant	TCG	C	G	0	63	false	false	transversion	non-CpG	5000	0	0	14
missense_variant	TCG	C	G	0	63	false	false	transversion	non-CpG	7718	1	1	14
missense_variant	TCG	C	G	0	63	false	false	transversion	non-CpG	10000	1	1	14
missense_variant	TCG	C	G	0	63	false	false	transversion	non-CpG	15000	1	1	14
missense_variant	TCG	C	G	0	63	false	false	transversion	non-CpG	15708	1	1	14
missense_variant	TCG	C	G	0	64	false	false	transversion	non-CpG	10	0	0	14
missense_variant	TCG	C	G	0	64	false	false	transversion	non-CpG	20	0	0	14
missense_variant	TCG	C	G	0	64	false	false	transversion	non-CpG	50	0	0	14
missense_variant	TCG	C	G	0	64	false	false	transversion	non-CpG	100	0	0	14
missense_variant	TCG	C	G	0	64	false	false	transversion	non-CpG	145	0	0	14
missense_variant	TCG	C	G	0	64	false	false	transversion	non-CpG	200	0	0	14
missense_variant	TCG	C	G	0	64	false	false	transversion	non-CpG	424	0	0	14
missense_variant	TCG	C	G	0	64	false	false	transversion	non-CpG	500	0	0	14
missense_variant	TCG	C	G	0	64	false	false	transversion	non-CpG	544	0	0	14
missense_variant	TCG	C	G	0	64	false	false	transversion	non-CpG	780	0	0	14
missense_variant	TCG	C	G	0	64	false	false	transversion	non-CpG	1000	0	0	14
missense_variant	TCG	C	G	0	64	false	false	transversion	non-CpG	1738	0	0	14
missense_variant	TCG	C	G	0	64	false	false	transversion	non-CpG	2000	0	0	14
missense_variant	TCG	C	G	0	64	false	false	transversion	non-CpG	4359	0	0	14
missense_variant	TCG	C	G	0	64	false	false	transversion	non-CpG	5000	0	0	14
missense_variant	TCG	C	G	0	64	false	false	transversion	non-CpG	7718	0	0	14
missense_variant	TCG	C	G	0	64	false	false	transversion	non-CpG	10000	1	1	14
missense_variant	TCG	C	G	0	64	false	false	transversion	non-CpG	15000	0	1	14
missense_variant	TCG	C	G	0	64	false	false	transversion	non-CpG	15708	0	1	14
missense_variant	TCG	C	G	0	83	false	false	transversion	non-CpG	10	0	0	4
missense_variant	TCG	C	G	0	83	false	false	transversion	non-CpG	20	0	0	4
missense_variant	TCG	C	G	0	83	false	false	transversion	non-CpG	50	0	0	4
missense_variant	TCG	C	G	0	83	false	false	transversion	non-CpG	100	0	0	4
missense_variant	TCG	C	G	0	83	false	false	transversion	non-CpG	145	0	0	4
missense_variant	TCG	C	G	0	83	false	false	transversion	non-CpG	200	0	0	4
missense_variant	TCG	C	G	0	83	false	false	transversion	non-CpG	424	0	0	4
missense_variant	TCG	C	G	0	83	false	false	transversion	non-CpG	500	0	0	4
missense_variant	TCG	C	G	0	83	false	false	transversion	non-CpG	544	0	0	4
missense_variant	TCG	C	G	0	83	false	false	transversion	non-CpG	780	0	0	4
missense_variant	TCG	C	G	0	83	false	false	transversion	non-CpG	1000	0	0	4
missense_variant	TCG	C	G	0	83	false	false	transversion	non-CpG	1738	0	0	4
missense_variant	TCG	C	G	0	83	false	false	transversion	non-CpG	2000	0	0	4
missense_variant	TCG	C	G	0	83	false	false	transversion	non-CpG	4359	0	0	4
missense_variant	TCG	C	G	0	83	false	false	transversion	non-CpG	5000	0	0	4
missense_variant	TCG	C	G	0	83	false	false	transversion	non-CpG	7718	0	0	4
missense_variant	TCG	C	G	0	83	false	false	transversion	non-CpG	10000	0	0	4
missense_variant	TCG	C	G	0	83	false	false	transversion	non-CpG	15000	0	0	4
missense_variant	TCG	C	G	0	83	false	false	transversion	non-CpG	15708	1	1	4
missense_variant	TCG	C	T	0	15	true	true	CpG	TCG	10	0	0	65
missense_variant	TCG	C	T	0	15	true	true	CpG	TCG	20	0	0	65
missense_variant	TCG	C	T	0	15	true	true	CpG	TCG	50	0	0	65
missense_variant	TCG	C	T	0	15	true	true	CpG	TCG	100	0	0	65
missense_variant	TCG	C	T	0	15	true	true	CpG	TCG	145	0	0	65
missense_variant	TCG	C	T	0	15	true	true	CpG	TCG	200	0	0	65
missense_variant	TCG	C	T	0	15	true	true	CpG	TCG	424	0	0	65
missense_variant	TCG	C	T	0	15	true	true	CpG	TCG	500	0	0	65
missense_variant	TCG	C	T	0	15	true	true	CpG	TCG	544	0	0	65
missense_variant	TCG	C	T	0	15	true	true	CpG	TCG	780	0	0	65
missense_variant	TCG	C	T	0	15	true	true	CpG	TCG	1000	0	0	65
missense_variant	TCG	C	T	0	15	true	true	CpG	TCG	1738	0	0	65
missense_variant	TCG	C	T	0	15	true	true	CpG	TCG	2000	0	0	65
missense_variant	TCG	C	T	0	15	true	true	CpG	TCG	4359	0	0	65
missense_variant	TCG	C	T	0	15	true	true	CpG	TCG	5000	0	0	65
missense_variant	TCG	C	T	0	15	true	true	CpG	TCG	7718	0	0	65
missense_variant	TCG	C	T	0	15	true	true	CpG	TCG	10000	0	0	65
missense_variant	TCG	C	T	0	15	true	true	CpG	TCG	15000	1	1	65
missense_variant	TCG	C	T	0	15	true	true	CpG	TCG	15708	1	1	65
missense_variant	TCG	C	T	0	16	true	true	CpG	TCG	10	0	1	76
missense_variant	TCG	C	T	0	16	true	true	CpG	TCG	20	0	1	76
missense_variant	TCG	C	T	0	16	true	true	CpG	TCG	50	0	1	76
missense_variant	TCG	C	T	0	16	true	true	CpG	TCG	100	0	1	76
missense_variant	TCG	C	T	0	16	true	true	CpG	TCG	145	0	1	76
missense_variant	TCG	C	T	0	16	true	true	CpG	TCG	200	0	1	76
missense_variant	TCG	C	T	0	16	true	true	CpG	TCG	424	0	1	76
missense_variant	TCG	C	T	0	16	true	true	CpG	TCG	500	0	1	76
missense_variant	TCG	C	T	0	16	true	true	CpG	TCG	544	0	1	76
missense_variant	TCG	C	T	0	16	true	true	CpG	TCG	780	0	1	76
missense_variant	TCG	C	T	0	16	true	true	CpG	TCG	1000	0	1	76
missense_variant	TCG	C	T	0	16	true	true	CpG	TCG	1738	1	2	76
missense_variant	TCG	C	T	0	16	true	true	CpG	TCG	2000	0	2	76
missense_variant	TCG	C	T	0	16	true	true	CpG	TCG	4359	1	3	76
missense_variant	TCG	C	T	0	16	true	true	CpG	TCG	5000	1	3	76
missense_variant	TCG	C	T	0	16	true	true	CpG	TCG	7718	1	3	76
missense_variant	TCG	C	T	0	16	true	true	CpG	TCG	10000	1	3	76
missense_variant	TCG	C	T	0	16	true	true	CpG	TCG	15000	2	5	76
missense_variant	TCG	C	T	0	16	true	true	CpG	TCG	15708	2	5	76
missense_variant	TCG	C	T	0	17	true	true	CpG	TCG	10	0	0	189
missense_variant	TCG	C	T	0	17	true	true	CpG	TCG	20	0	0	189
missense_variant	TCG	C	T	0	17	true	true	CpG	TCG	50	0	0	189
missense_variant	TCG	C	T	0	17	true	true	CpG	TCG	100	0	0	189
missense_variant	TCG	C	T	0	17	true	true	CpG	TCG	145	0	0	189
missense_variant	TCG	C	T	0	17	true	true	CpG	TCG	200	0	0	189
missense_variant	TCG	C	T	0	17	true	true	CpG	TCG	424	0	0	189
missense_variant	TCG	C	T	0	17	true	true	CpG	TCG	500	0	0	189
missense_variant	TCG	C	T	0	17	true	true	CpG	TCG	544	0	0	189
missense_variant	TCG	C	T	0	17	true	true	CpG	TCG	780	0	0	189
missense_variant	TCG	C	T	0	17	true	true	CpG	TCG	1000	0	0	189
missense_variant	TCG	C	T	0	17	true	true	CpG	TCG	1738	0	0	189
missense_variant	TCG	C	T	0	17	true	true	CpG	TCG	2000	0	0	189
missense_variant	TCG	C	T	0	17	true	true	CpG	TCG	4359	2	2	189
missense_variant	TCG	C	T	0	17	true	true	CpG	TCG	5000	2	2	189
missense_variant	TCG	C	T	0	17	true	true	CpG	TCG	7718	3	3	189
missense_variant	TCG	C	T	0	17	true	true	CpG	TCG	10000	2	3	189
missense_variant	TCG	C	T	0	17	true	true	CpG	TCG	15000	3	4	189
missense_variant	TCG	C	T	0	17	true	true	CpG	TCG	15708	3	4	189
missense_variant	TCG	C	T	0	18	true	true	CpG	TCG	10	0	0	310
missense_variant	TCG	C	T	0	18	true	true	CpG	TCG	20	0	0	310
missense_variant	TCG	C	T	0	18	true	true	CpG	TCG	50	0	0	310
missense_variant	TCG	C	T	0	18	true	true	CpG	TCG	100	0	0	310
missense_variant	TCG	C	T	0	18	true	true	CpG	TCG	145	0	0	310
missense_variant	TCG	C	T	0	18	true	true	CpG	TCG	200	0	0	310
missense_variant	TCG	C	T	0	18	true	true	CpG	TCG	424	0	0	310
missense_variant	TCG	C	T	0	18	true	true	CpG	TCG	500	0	0	310
missense_variant	TCG	C	T	0	18	true	true	CpG	TCG	544	0	0	310
missense_variant	TCG	C	T	0	18	true	true	CpG	TCG	780	0	0	310
missense_variant	TCG	C	T	0	18	true	true	CpG	TCG	1000	1	1	310
missense_variant	TCG	C	T	0	18	true	true	CpG	TCG	1738	1	1	310
missense_variant	TCG	C	T	0	18	true	true	CpG	TCG	2000	1	1	310
missense_variant	TCG	C	T	0	18	true	true	CpG	TCG	4359	3	4	310
missense_variant	TCG	C	T	0	18	true	true	CpG	TCG	5000	4	5	310
missense_variant	TCG	C	T	0	18	true	true	CpG	TCG	7718	4	7	310
missense_variant	TCG	C	T	0	18	true	true	CpG	TCG	10000	5	8	310
missense_variant	TCG	C	T	0	18	true	true	CpG	TCG	15000	6	9	310
missense_variant	TCG	C	T	0	18	true	true	CpG	TCG	15708	6	9	310
missense_variant	TCG	C	T	0	19	true	true	CpG	TCG	10	1	1	580
missense_variant	TCG	C	T	0	19	true	true	CpG	TCG	20	1	1	580
missense_variant	TCG	C	T	0	19	true	true	CpG	TCG	50	1	1	580
missense_variant	TCG	C	T	0	19	true	true	CpG	TCG	100	0	2	580
missense_variant	TCG	C	T	0	19	true	true	CpG	TCG	145	1	3	580
missense_variant	TCG	C	T	0	19	true	true	CpG	TCG	200	1	3	580
missense_variant	TCG	C	T	0	19	true	true	CpG	TCG	424	1	4	580
missense_variant	TCG	C	T	0	19	true	true	CpG	TCG	500	1	4	580
missense_variant	TCG	C	T	0	19	true	true	CpG	TCG	544	1	4	580
missense_variant	TCG	C	T	0	19	true	true	CpG	TCG	780	2	5	580
missense_variant	TCG	C	T	0	19	true	true	CpG	TCG	1000	3	6	580
missense_variant	TCG	C	T	0	19	true	true	CpG	TCG	1738	1	7	580
missense_variant	TCG	C	T	0	19	true	true	CpG	TCG	2000	1	7	580
missense_variant	TCG	C	T	0	19	true	true	CpG	TCG	4359	6	13	580
missense_variant	TCG	C	T	0	19	true	true	CpG	TCG	5000	6	13	580
missense_variant	TCG	C	T	0	19	true	true	CpG	TCG	7718	9	16	580
missense_variant	TCG	C	T	0	19	true	true	CpG	TCG	10000	11	19	580
missense_variant	TCG	C	T	0	19	true	true	CpG	TCG	15000	15	24	580
missense_variant	TCG	C	T	0	19	true	true	CpG	TCG	15708	15	24	580
missense_variant	TCG	C	T	0	20	true	true	CpG	TCG	10	0	1	640
missense_variant	TCG	C	T	0	20	true	true	CpG	TCG	20	0	1	640
missense_variant	TCG	C	T	0	20	true	true	CpG	TCG	50	1	2	640
missense_variant	TCG	C	T	0	20	true	true	CpG	TCG	100	1	2	640
missense_variant	TCG	C	T	0	20	true	true	CpG	TCG	145	1	2	640
missense_variant	TCG	C	T	0	20	true	true	CpG	TCG	200	1	2	640
missense_variant	TCG	C	T	0	20	true	true	CpG	TCG	424	1	2	640
missense_variant	TCG	C	T	0	20	true	true	CpG	TCG	500	1	2	640
missense_variant	TCG	C	T	0	20	true	true	CpG	TCG	544	1	2	640
missense_variant	TCG	C	T	0	20	true	true	CpG	TCG	780	1	2	640
missense_variant	TCG	C	T	0	20	true	true	CpG	TCG	1000	1	2	640
missense_variant	TCG	C	T	0	20	true	true	CpG	TCG	1738	2	3	640
missense_variant	TCG	C	T	0	20	true	true	CpG	TCG	2000	2	3	640
missense_variant	TCG	C	T	0	20	true	true	CpG	TCG	4359	2	4	640
missense_variant	TCG	C	T	0	20	true	true	CpG	TCG	5000	2	4	640
missense_variant	TCG	C	T	0	20	true	true	CpG	TCG	7718	6	8	640
missense_variant	TCG	C	T	0	20	true	true	CpG	TCG	10000	8	11	640
missense_variant	TCG	C	T	0	20	true	true	CpG	TCG	15000	12	18	640
missense_variant	TCG	C	T	0	20	true	true	CpG	TCG	15708	11	18	640
missense_variant	TCG	C	T	0	21	true	true	CpG	TCG	10	0	1	564
missense_variant	TCG	C	T	0	21	true	true	CpG	TCG	20	0	1	564
missense_variant	TCG	C	T	0	21	true	true	CpG	TCG	50	1	2	564
missense_variant	TCG	C	T	0	21	true	true	CpG	TCG	100	0	2	564
missense_variant	TCG	C	T	0	21	true	true	CpG	TCG	145	0	2	564
missense_variant	TCG	C	T	0	21	true	true	CpG	TCG	200	0	2	564
missense_variant	TCG	C	T	0	21	true	true	CpG	TCG	424	1	3	564
missense_variant	TCG	C	T	0	21	true	true	CpG	TCG	500	0	3	564
missense_variant	TCG	C	T	0	21	true	true	CpG	TCG	544	1	4	564
missense_variant	TCG	C	T	0	21	true	true	CpG	TCG	780	2	5	564
missense_variant	TCG	C	T	0	21	true	true	CpG	TCG	1000	3	7	564
missense_variant	TCG	C	T	0	21	true	true	CpG	TCG	1738	4	8	564
missense_variant	TCG	C	T	0	21	true	true	CpG	TCG	2000	6	10	564
missense_variant	TCG	C	T	0	21	true	true	CpG	TCG	4359	7	11	564
missense_variant	TCG	C	T	0	21	true	true	CpG	TCG	5000	7	12	564
missense_variant	TCG	C	T	0	21	true	true	CpG	TCG	7718	9	15	564
missense_variant	TCG	C	T	0	21	true	true	CpG	TCG	10000	9	19	564
missense_variant	TCG	C	T	0	21	true	true	CpG	TCG	15000	13	27	564
missense_variant	TCG	C	T	0	21	true	true	CpG	TCG	15708	14	28	564
missense_variant	TCG	C	T	0	22	true	true	CpG	TCG	10	0	0	653
missense_variant	TCG	C	T	0	22	true	true	CpG	TCG	20	0	1	653
missense_variant	TCG	C	T	0	22	true	true	CpG	TCG	50	0	1	653
missense_variant	TCG	C	T	0	22	true	true	CpG	TCG	100	1	2	653
missense_variant	TCG	C	T	0	22	true	true	CpG	TCG	145	2	3	653
missense_variant	TCG	C	T	0	22	true	true	CpG	TCG	200	2	3	653
missense_variant	TCG	C	T	0	22	true	true	CpG	TCG	424	7	8	653
missense_variant	TCG	C	T	0	22	true	true	CpG	TCG	500	7	8	653
missense_variant	TCG	C	T	0	22	true	true	CpG	TCG	544	7	8	653
missense_variant	TCG	C	T	0	22	true	true	CpG	TCG	780	7	9	653
missense_variant	TCG	C	T	0	22	true	true	CpG	TCG	1000	7	9	653
missense_variant	TCG	C	T	0	22	true	true	CpG	TCG	1738	9	11	653
missense_variant	TCG	C	T	0	22	true	true	CpG	TCG	2000	11	13	653
missense_variant	TCG	C	T	0	22	true	true	CpG	TCG	4359	13	22	653
missense_variant	TCG	C	T	0	22	true	true	CpG	TCG	5000	13	22	653
missense_variant	TCG	C	T	0	22	true	true	CpG	TCG	7718	16	25	653
missense_variant	TCG	C	T	0	22	true	true	CpG	TCG	10000	18	31	653
missense_variant	TCG	C	T	0	22	true	true	CpG	TCG	15000	25	40	653
missense_variant	TCG	C	T	0	22	true	true	CpG	TCG	15708	27	42	653
missense_variant	TCG	C	T	0	23	true	true	CpG	TCG	10	0	1	923
missense_variant	TCG	C	T	0	23	true	true	CpG	TCG	20	0	1	923
missense_variant	TCG	C	T	0	23	true	true	CpG	TCG	50	1	2	923
missense_variant	TCG	C	T	0	23	true	true	CpG	TCG	100	1	3	923
missense_variant	TCG	C	T	0	23	true	true	CpG	TCG	145	2	4	923
missense_variant	TCG	C	T	0	23	true	true	CpG	TCG	200	2	4	923
missense_variant	TCG	C	T	0	23	true	true	CpG	TCG	424	1	4	923
missense_variant	TCG	C	T	0	23	true	true	CpG	TCG	500	2	5	923
missense_variant	TCG	C	T	0	23	true	true	CpG	TCG	544	2	5	923
missense_variant	TCG	C	T	0	23	true	true	CpG	TCG	780	5	8	923
missense_variant	TCG	C	T	0	23	true	true	CpG	TCG	1000	5	8	923
missense_variant	TCG	C	T	0	23	true	true	CpG	TCG	1738	5	9	923
missense_variant	TCG	C	T	0	23	true	true	CpG	TCG	2000	5	9	923
missense_variant	TCG	C	T	0	23	true	true	CpG	TCG	4359	18	24	923
missense_variant	TCG	C	T	0	23	true	true	CpG	TCG	5000	20	29	923
missense_variant	TCG	C	T	0	23	true	true	CpG	TCG	7718	25	38	923
missense_variant	TCG	C	T	0	23	true	true	CpG	TCG	10000	30	44	923
missense_variant	TCG	C	T	0	23	true	true	CpG	TCG	15000	35	53	923
missense_variant	TCG	C	T	0	23	true	true	CpG	TCG	15708	35	53	923
missense_variant	TCG	C	T	0	24	true	true	CpG	TCG	10	1	1	1227
missense_variant	TCG	C	T	0	24	true	true	CpG	TCG	20	1	1	1227
missense_variant	TCG	C	T	0	24	true	true	CpG	TCG	50	1	1	1227
missense_variant	TCG	C	T	0	24	true	true	CpG	TCG	100	2	2	1227
missense_variant	TCG	C	T	0	24	true	true	CpG	TCG	145	2	2	1227
missense_variant	TCG	C	T	0	24	true	true	CpG	TCG	200	3	3	1227
missense_variant	TCG	C	T	0	24	true	true	CpG	TCG	424	1	3	1227
missense_variant	TCG	C	T	0	24	true	true	CpG	TCG	500	1	3	1227
missense_variant	TCG	C	T	0	24	true	true	CpG	TCG	544	2	4	1227
missense_variant	TCG	C	T	0	24	true	true	CpG	TCG	780	2	4	1227
missense_variant	TCG	C	T	0	24	true	true	CpG	TCG	1000	5	8	1227
missense_variant	TCG	C	T	0	24	true	true	CpG	TCG	1738	12	16	1227
missense_variant	TCG	C	T	0	24	true	true	CpG	TCG	2000	13	18	1227
missense_variant	TCG	C	T	0	24	true	true	CpG	TCG	4359	22	35	1227
missense_variant	TCG	C	T	0	24	true	true	CpG	TCG	5000	24	39	1227
missense_variant	TCG	C	T	0	24	true	true	CpG	TCG	7718	36	54	1227
missense_variant	TCG	C	T	0	24	true	true	CpG	TCG	10000	29	57	1227
missense_variant	TCG	C	T	0	24	true	true	CpG	TCG	15000	43	77	1227
missense_variant	TCG	C	T	0	24	true	true	CpG	TCG	15708	43	79	1227
missense_variant	TCG	C	T	0	25	true	true	CpG	TCG	10	0	0	1667
missense_variant	TCG	C	T	0	25	true	true	CpG	TCG	20	1	1	1667
missense_variant	TCG	C	T	0	25	true	true	CpG	TCG	50	2	2	1667
missense_variant	TCG	C	T	0	25	true	true	CpG	TCG	100	1	2	1667
missense_variant	TCG	C	T	0	25	true	true	CpG	TCG	145	2	3	1667
missense_variant	TCG	C	T	0	25	true	true	CpG	TCG	200	3	4	1667
missense_variant	TCG	C	T	0	25	true	true	CpG	TCG	424	5	9	1667
missense_variant	TCG	C	T	0	25	true	true	CpG	TCG	500	5	9	1667
missense_variant	TCG	C	T	0	25	true	true	CpG	TCG	544	4	9	1667
missense_variant	TCG	C	T	0	25	true	true	CpG	TCG	780	9	14	1667
missense_variant	TCG	C	T	0	25	true	true	CpG	TCG	1000	13	18	1667
missense_variant	TCG	C	T	0	25	true	true	CpG	TCG	1738	20	26	1667
missense_variant	TCG	C	T	0	25	true	true	CpG	TCG	2000	25	32	1667
missense_variant	TCG	C	T	0	25	true	true	CpG	TCG	4359	43	51	1667
missense_variant	TCG	C	T	0	25	true	true	CpG	TCG	5000	41	53	1667
missense_variant	TCG	C	T	0	25	true	true	CpG	TCG	7718	49	68	1667
missense_variant	TCG	C	T	0	25	true	true	CpG	TCG	10000	54	80	1667
missense_variant	TCG	C	T	0	25	true	true	CpG	TCG	15000	65	99	1667
missense_variant	TCG	C	T	0	25	true	true	CpG	TCG	15708	64	99	1667
missense_variant	TCG	C	T	0	26	true	true	CpG	TCG	10	0	1	2200
missense_variant	TCG	C	T	0	26	true	true	CpG	TCG	20	0	1	2200
missense_variant	TCG	C	T	0	26	true	true	CpG	TCG	50	1	2	2200
missense_variant	TCG	C	T	0	26	true	true	CpG	TCG	100	1	3	2200
missense_variant	TCG	C	T	0	26	true	true	CpG	TCG	145	2	4	2200
missense_variant	TCG	C	T	0	26	true	true	CpG	TCG	200	2	5	2200
missense_variant	TCG	C	T	0	26	true	true	CpG	TCG	424	8	13	2200
missense_variant	TCG	C	T	0	26	true	true	CpG	TCG	500	10	15	2200
missense_variant	TCG	C	T	0	26	true	true	CpG	TCG	544	10	15	2200
missense_variant	TCG	C	T	0	26	true	true	CpG	TCG	780	11	17	2200
missense_variant	TCG	C	T	0	26	true	true	CpG	TCG	1000	16	22	2200
missense_variant	TCG	C	T	0	26	true	true	CpG	TCG	1738	19	29	2200
missense_variant	TCG	C	T	0	26	true	true	CpG	TCG	2000	20	31	2200
missense_variant	TCG	C	T	0	26	true	true	CpG	TCG	4359	42	59	2200
missense_variant	TCG	C	T	0	26	true	true	CpG	TCG	5000	50	70	2200
missense_variant	TCG	C	T	0	26	true	true	CpG	TCG	7718	63	94	2200
missense_variant	TCG	C	T	0	26	true	true	CpG	TCG	10000	79	112	2200
missense_variant	TCG	C	T	0	26	true	true	CpG	TCG	15000	95	143	2200
missense_variant	TCG	C	T	0	26	true	true	CpG	TCG	15708	96	146	2200
missense_variant	TCG	C	T	0	27	true	true	CpG	TCG	10	2	3	2904
missense_variant	TCG	C	T	0	27	true	true	CpG	TCG	20	2	4	2904
missense_variant	TCG	C	T	0	27	true	true	CpG	TCG	50	3	7	2904
missense_variant	TCG	C	T	0	27	true	true	CpG	TCG	100	5	10	2904
missense_variant	TCG	C	T	0	27	true	true	CpG	TCG	145	5	11	2904
missense_variant	TCG	C	T	0	27	true	true	CpG	TCG	200	9	15	2904
missense_variant	TCG	C	T	0	27	true	true	CpG	TCG	424	14	21	2904
missense_variant	TCG	C	T	0	27	true	true	CpG	TCG	500	11	22	2904
missense_variant	TCG	C	T	0	27	true	true	CpG	TCG	544	12	23	2904
missense_variant	TCG	C	T	0	27	true	true	CpG	TCG	780	16	30	2904
missense_variant	TCG	C	T	0	27	true	true	CpG	TCG	1000	22	39	2904
missense_variant	TCG	C	T	0	27	true	true	CpG	TCG	1738	33	53	2904
missense_variant	TCG	C	T	0	27	true	true	CpG	TCG	2000	34	56	2904
missense_variant	TCG	C	T	0	27	true	true	CpG	TCG	4359	65	97	2904
missense_variant	TCG	C	T	0	27	true	true	CpG	TCG	5000	71	105	2904
missense_variant	TCG	C	T	0	27	true	true	CpG	TCG	7718	93	135	2904
missense_variant	TCG	C	T	0	27	true	true	CpG	TCG	10000	104	152	2904
missense_variant	TCG	C	T	0	27	true	true	CpG	TCG	15000	123	191	2904
missense_variant	TCG	C	T	0	27	true	true	CpG	TCG	15708	130	200	2904
missense_variant	TCG	C	T	0	28	true	true	CpG	TCG	10	1	3	4065
missense_variant	TCG	C	T	0	28	true	true	CpG	TCG	20	2	4	4065
missense_variant	TCG	C	T	0	28	true	true	CpG	TCG	50	3	8	4065
missense_variant	TCG	C	T	0	28	true	true	CpG	TCG	100	8	15	4065
missense_variant	TCG	C	T	0	28	true	true	CpG	TCG	145	10	19	4065
missense_variant	TCG	C	T	0	28	true	true	CpG	TCG	200	12	22	4065
missense_variant	TCG	C	T	0	28	true	true	CpG	TCG	424	16	31	4065
missense_variant	TCG	C	T	0	28	true	true	CpG	TCG	500	21	37	4065
missense_variant	TCG	C	T	0	28	true	true	CpG	TCG	544	21	37	4065
missense_variant	TCG	C	T	0	28	true	true	CpG	TCG	780	26	45	4065
missense_variant	TCG	C	T	0	28	true	true	CpG	TCG	1000	31	53	4065
missense_variant	TCG	C	T	0	28	true	true	CpG	TCG	1738	44	72	4065
missense_variant	TCG	C	T	0	28	true	true	CpG	TCG	2000	44	74	4065
missense_variant	TCG	C	T	0	28	true	true	CpG	TCG	4359	94	139	4065
missense_variant	TCG	C	T	0	28	true	true	CpG	TCG	5000	98	148	4065
missense_variant	TCG	C	T	0	28	true	true	CpG	TCG	7718	128	197	4065
missense_variant	TCG	C	T	0	28	true	true	CpG	TCG	10000	148	226	4065
missense_variant	TCG	C	T	0	28	true	true	CpG	TCG	15000	184	289	4065
missense_variant	TCG	C	T	0	28	true	true	CpG	TCG	15708	190	298	4065
missense_variant	TCG	C	T	0	29	true	true	CpG	TCG	10	4	7	5726
missense_variant	TCG	C	T	0	29	true	true	CpG	TCG	20	7	11	5726
missense_variant	TCG	C	T	0	29	true	true	CpG	TCG	50	7	15	5726
missense_variant	TCG	C	T	0	29	true	true	CpG	TCG	100	11	22	5726
missense_variant	TCG	C	T	0	29	true	true	CpG	TCG	145	12	25	5726
missense_variant	TCG	C	T	0	29	true	true	CpG	TCG	200	14	28	5726
missense_variant	TCG	C	T	0	29	true	true	CpG	TCG	424	20	41	5726
missense_variant	TCG	C	T	0	29	true	true	CpG	TCG	500	27	48	5726
missense_variant	TCG	C	T	0	29	true	true	CpG	TCG	544	29	50	5726
missense_variant	TCG	C	T	0	29	true	true	CpG	TCG	780	43	66	5726
missense_variant	TCG	C	T	0	29	true	true	CpG	TCG	1000	52	76	5726
missense_variant	TCG	C	T	0	29	true	true	CpG	TCG	1738	71	104	5726
missense_variant	TCG	C	T	0	29	true	true	CpG	TCG	2000	79	117	5726
missense_variant	TCG	C	T	0	29	true	true	CpG	TCG	4359	109	172	5726
missense_variant	TCG	C	T	0	29	true	true	CpG	TCG	5000	119	186	5726
missense_variant	TCG	C	T	0	29	true	true	CpG	TCG	7718	159	241	5726
missense_variant	TCG	C	T	0	29	true	true	CpG	TCG	10000	201	294	5726
missense_variant	TCG	C	T	0	29	true	true	CpG	TCG	15000	248	380	5726
missense_variant	TCG	C	T	0	29	true	true	CpG	TCG	15708	253	394	5726
missense_variant	TCG	C	T	0	30	true	true	CpG	TCG	10	9	16	7370
missense_variant	TCG	C	T	0	30	true	true	CpG	TCG	20	6	17	7370
missense_variant	TCG	C	T	0	30	true	true	CpG	TCG	50	9	25	7370
missense_variant	TCG	C	T	0	30	true	true	CpG	TCG	100	13	34	7370
missense_variant	TCG	C	T	0	30	true	true	CpG	TCG	145	13	37	7370
missense_variant	TCG	C	T	0	30	true	true	CpG	TCG	200	17	44	7370
missense_variant	TCG	C	T	0	30	true	true	CpG	TCG	424	29	64	7370
missense_variant	TCG	C	T	0	30	true	true	CpG	TCG	500	30	68	7370
missense_variant	TCG	C	T	0	30	true	true	CpG	TCG	544	31	70	7370
missense_variant	TCG	C	T	0	30	true	true	CpG	TCG	780	45	87	7370
missense_variant	TCG	C	T	0	30	true	true	CpG	TCG	1000	60	104	7370
missense_variant	TCG	C	T	0	30	true	true	CpG	TCG	1738	84	139	7370
missense_variant	TCG	C	T	0	30	true	true	CpG	TCG	2000	96	154	7370
missense_variant	TCG	C	T	0	30	true	true	CpG	TCG	4359	157	241	7370
missense_variant	TCG	C	T	0	30	true	true	CpG	TCG	5000	166	263	7370
missense_variant	TCG	C	T	0	30	true	true	CpG	TCG	7718	225	348	7370
missense_variant	TCG	C	T	0	30	true	true	CpG	TCG	10000	265	408	7370
missense_variant	TCG	C	T	0	30	true	true	CpG	TCG	15000	313	509	7370
missense_variant	TCG	C	T	0	30	true	true	CpG	TCG	15708	319	525	7370
missense_variant	TCG	C	T	0	31	true	true	CpG	TCG	10	2	18	7416
missense_variant	TCG	C	T	0	31	true	true	CpG	TCG	20	4	20	7416
missense_variant	TCG	C	T	0	31	true	true	CpG	TCG	50	6	24	7416
missense_variant	TCG	C	T	0	31	true	true	CpG	TCG	100	13	31	7416
missense_variant	TCG	C	T	0	31	true	true	CpG	TCG	145	12	33	7416
missense_variant	TCG	C	T	0	31	true	true	CpG	TCG	200	22	44	7416
missense_variant	TCG	C	T	0	31	true	true	CpG	TCG	424	34	66	7416
missense_variant	TCG	C	T	0	31	true	true	CpG	TCG	500	37	72	7416
missense_variant	TCG	C	T	0	31	true	true	CpG	TCG	544	42	79	7416
missense_variant	TCG	C	T	0	31	true	true	CpG	TCG	780	49	94	7416
missense_variant	TCG	C	T	0	31	true	true	CpG	TCG	1000	61	110	7416
missense_variant	TCG	C	T	0	31	true	true	CpG	TCG	1738	92	150	7416
missense_variant	TCG	C	T	0	31	true	true	CpG	TCG	2000	94	155	7416
missense_variant	TCG	C	T	0	31	true	true	CpG	TCG	4359	159	251	7416
missense_variant	TCG	C	T	0	31	true	true	CpG	TCG	5000	167	268	7416
missense_variant	TCG	C	T	0	31	true	true	CpG	TCG	7718	229	351	7416
missense_variant	TCG	C	T	0	31	true	true	CpG	TCG	10000	255	404	7416
missense_variant	TCG	C	T	0	31	true	true	CpG	TCG	15000	330	523	7416
missense_variant	TCG	C	T	0	31	true	true	CpG	TCG	15708	336	536	7416
missense_variant	TCG	C	T	0	32	true	true	CpG	TCG	10	0	8	5015
missense_variant	TCG	C	T	0	32	true	true	CpG	TCG	20	2	11	5015
missense_variant	TCG	C	T	0	32	true	true	CpG	TCG	50	4	15	5015
missense_variant	TCG	C	T	0	32	true	true	CpG	TCG	100	8	21	5015
missense_variant	TCG	C	T	0	32	true	true	CpG	TCG	145	11	24	5015
missense_variant	TCG	C	T	0	32	true	true	CpG	TCG	200	12	28	5015
missense_variant	TCG	C	T	0	32	true	true	CpG	TCG	424	18	42	5015
missense_variant	TCG	C	T	0	32	true	true	CpG	TCG	500	21	47	5015
missense_variant	TCG	C	T	0	32	true	true	CpG	TCG	544	23	49	5015
missense_variant	TCG	C	T	0	32	true	true	CpG	TCG	780	33	62	5015
missense_variant	TCG	C	T	0	32	true	true	CpG	TCG	1000	32	65	5015
missense_variant	TCG	C	T	0	32	true	true	CpG	TCG	1738	56	97	5015
missense_variant	TCG	C	T	0	32	true	true	CpG	TCG	2000	60	104	5015
missense_variant	TCG	C	T	0	32	true	true	CpG	TCG	4359	110	171	5015
missense_variant	TCG	C	T	0	32	true	true	CpG	TCG	5000	121	189	5015
missense_variant	TCG	C	T	0	32	true	true	CpG	TCG	7718	149	244	5015
missense_variant	TCG	C	T	0	32	true	true	CpG	TCG	10000	179	294	5015
missense_variant	TCG	C	T	0	32	true	true	CpG	TCG	15000	217	367	5015
missense_variant	TCG	C	T	0	32	true	true	CpG	TCG	15708	222	379	5015
missense_variant	TCG	C	T	0	33	true	true	CpG	TCG	10	3	8	2155
missense_variant	TCG	C	T	0	33	true	true	CpG	TCG	20	4	10	2155
missense_variant	TCG	C	T	0	33	true	true	CpG	TCG	50	2	11	2155
missense_variant	TCG	C	T	0	33	true	true	CpG	TCG	100	1	11	2155
missense_variant	TCG	C	T	0	33	true	true	CpG	TCG	145	3	13	2155
missense_variant	TCG	C	T	0	33	true	true	CpG	TCG	200	7	17	2155
missense_variant	TCG	C	T	0	33	true	true	CpG	TCG	424	10	22	2155
missense_variant	TCG	C	T	0	33	true	true	CpG	TCG	500	15	27	2155
missense_variant	TCG	C	T	0	33	true	true	CpG	TCG	544	16	28	2155
missense_variant	TCG	C	T	0	33	true	true	CpG	TCG	780	16	31	2155
missense_variant	TCG	C	T	0	33	true	true	CpG	TCG	1000	17	33	2155
missense_variant	TCG	C	T	0	33	true	true	CpG	TCG	1738	18	37	2155
missense_variant	TCG	C	T	0	33	true	true	CpG	TCG	2000	23	42	2155
missense_variant	TCG	C	T	0	33	true	true	CpG	TCG	4359	43	71	2155
missense_variant	TCG	C	T	0	33	true	true	CpG	TCG	5000	43	74	2155
missense_variant	TCG	C	T	0	33	true	true	CpG	TCG	7718	64	100	2155
missense_variant	TCG	C	T	0	33	true	true	CpG	TCG	10000	71	114	2155
missense_variant	TCG	C	T	0	33	true	true	CpG	TCG	15000	93	152	2155
missense_variant	TCG	C	T	0	33	true	true	CpG	TCG	15708	93	154	2155
missense_variant	TCG	C	T	0	34	true	true	CpG	TCG	10	1	3	479
missense_variant	TCG	C	T	0	34	true	true	CpG	TCG	20	1	3	479
missense_variant	TCG	C	T	0	34	true	true	CpG	TCG	50	2	4	479
missense_variant	TCG	C	T	0	34	true	true	CpG	TCG	100	2	4	479
missense_variant	TCG	C	T	0	34	true	true	CpG	TCG	145	2	4	479
missense_variant	TCG	C	T	0	34	true	true	CpG	TCG	200	3	5	479
missense_variant	TCG	C	T	0	34	true	true	CpG	TCG	424	3	6	479
missense_variant	TCG	C	T	0	34	true	true	CpG	TCG	500	1	6	479
missense_variant	TCG	C	T	0	34	true	true	CpG	TCG	544	1	6	479
missense_variant	TCG	C	T	0	34	true	true	CpG	TCG	780	3	8	479
missense_variant	TCG	C	T	0	34	true	true	CpG	TCG	1000	5	10	479
missense_variant	TCG	C	T	0	34	true	true	CpG	TCG	1738	7	12	479
missense_variant	TCG	C	T	0	34	true	true	CpG	TCG	2000	7	13	479
missense_variant	TCG	C	T	0	34	true	true	CpG	TCG	4359	14	22	479
missense_variant	TCG	C	T	0	34	true	true	CpG	TCG	5000	14	23	479
missense_variant	TCG	C	T	0	34	true	true	CpG	TCG	7718	16	27	479
missense_variant	TCG	C	T	0	34	true	true	CpG	TCG	10000	16	29	479
missense_variant	TCG	C	T	0	34	true	true	CpG	TCG	15000	21	37	479
missense_variant	TCG	C	T	0	34	true	true	CpG	TCG	15708	22	38	479
missense_variant	TCG	C	T	0	35	true	true	CpG	TCG	10	0	0	79
missense_variant	TCG	C	T	0	35	true	true	CpG	TCG	20	0	0	79
missense_variant	TCG	C	T	0	35	true	true	CpG	TCG	50	0	0	79
missense_variant	TCG	C	T	0	35	true	true	CpG	TCG	100	1	1	79
missense_variant	TCG	C	T	0	35	true	true	CpG	TCG	145	2	2	79
missense_variant	TCG	C	T	0	35	true	true	CpG	TCG	200	2	2	79
missense_variant	TCG	C	T	0	35	true	true	CpG	TCG	424	2	2	79
missense_variant	TCG	C	T	0	35	true	true	CpG	TCG	500	2	2	79
missense_variant	TCG	C	T	0	35	true	true	CpG	TCG	544	2	2	79
missense_variant	TCG	C	T	0	35	true	true	CpG	TCG	780	3	3	79
missense_variant	TCG	C	T	0	35	true	true	CpG	TCG	1000	3	3	79
missense_variant	TCG	C	T	0	35	true	true	CpG	TCG	1738	3	4	79
missense_variant	TCG	C	T	0	35	true	true	CpG	TCG	2000	2	4	79
missense_variant	TCG	C	T	0	35	true	true	CpG	TCG	4359	1	4	79
missense_variant	TCG	C	T	0	35	true	true	CpG	TCG	5000	1	4	79
missense_variant	TCG	C	T	0	35	true	true	CpG	TCG	7718	1	4	79
missense_variant	TCG	C	T	0	35	true	true	CpG	TCG	10000	2	5	79
missense_variant	TCG	C	T	0	35	true	true	CpG	TCG	15000	3	7	79
missense_variant	TCG	C	T	0	35	true	true	CpG	TCG	15708	3	7	79
missense_variant	TCG	C	T	0	36	true	true	CpG	TCG	10	0	0	26
missense_variant	TCG	C	T	0	36	true	true	CpG	TCG	20	0	0	26
missense_variant	TCG	C	T	0	36	true	true	CpG	TCG	50	0	0	26
missense_variant	TCG	C	T	0	36	true	true	CpG	TCG	100	0	0	26
missense_variant	TCG	C	T	0	36	true	true	CpG	TCG	145	0	0	26
missense_variant	TCG	C	T	0	36	true	true	CpG	TCG	200	0	0	26
missense_variant	TCG	C	T	0	36	true	true	CpG	TCG	424	0	0	26
missense_variant	TCG	C	T	0	36	true	true	CpG	TCG	500	0	0	26
missense_variant	TCG	C	T	0	36	true	true	CpG	TCG	544	0	0	26
missense_variant	TCG	C	T	0	36	true	true	CpG	TCG	780	0	0	26
missense_variant	TCG	C	T	0	36	true	true	CpG	TCG	1000	0	0	26
missense_variant	TCG	C	T	0	36	true	true	CpG	TCG	1738	0	0	26
missense_variant	TCG	C	T	0	36	true	true	CpG	TCG	2000	0	0	26
missense_variant	TCG	C	T	0	36	true	true	CpG	TCG	4359	0	0	26
missense_variant	TCG	C	T	0	36	true	true	CpG	TCG	5000	0	0	26
missense_variant	TCG	C	T	0	36	true	true	CpG	TCG	7718	1	1	26
missense_variant	TCG	C	T	0	36	true	true	CpG	TCG	10000	1	1	26
missense_variant	TCG	C	T	0	36	true	true	CpG	TCG	15000	1	1	26
missense_variant	TCG	C	T	0	36	true	true	CpG	TCG	15708	1	1	26
missense_variant	TCG	C	T	0	37	true	true	CpG	TCG	10	0	0	3
missense_variant	TCG	C	T	0	37	true	true	CpG	TCG	20	0	0	3
missense_variant	TCG	C	T	0	37	true	true	CpG	TCG	50	0	0	3
missense_variant	TCG	C	T	0	37	true	true	CpG	TCG	100	0	0	3
missense_variant	TCG	C	T	0	37	true	true	CpG	TCG	145	0	0	3
missense_variant	TCG	C	T	0	37	true	true	CpG	TCG	200	0	0	3
missense_variant	TCG	C	T	0	37	true	true	CpG	TCG	424	0	0	3
missense_variant	TCG	C	T	0	37	true	true	CpG	TCG	500	0	0	3
missense_variant	TCG	C	T	0	37	true	true	CpG	TCG	544	0	0	3
missense_variant	TCG	C	T	0	37	true	true	CpG	TCG	780	0	0	3
missense_variant	TCG	C	T	0	37	true	true	CpG	TCG	1000	0	0	3
missense_variant	TCG	C	T	0	37	true	true	CpG	TCG	1738	0	0	3
missense_variant	TCG	C	T	0	37	true	true	CpG	TCG	2000	0	0	3
missense_variant	TCG	C	T	0	37	true	true	CpG	TCG	4359	0	0	3
missense_variant	TCG	C	T	0	37	true	true	CpG	TCG	5000	0	0	3
missense_variant	TCG	C	T	0	37	true	true	CpG	TCG	7718	0	0	3
missense_variant	TCG	C	T	0	37	true	true	CpG	TCG	10000	0	0	3
missense_variant	TCG	C	T	0	37	true	true	CpG	TCG	15000	1	1	3
missense_variant	TCG	C	T	0	37	true	true	CpG	TCG	15708	1	1	3
missense_variant	TCG	C	T	0	39	true	true	CpG	TCG	10	0	0	6
missense_variant	TCG	C	T	0	39	true	true	CpG	TCG	20	0	0	6
missense_variant	TCG	C	T	0	39	true	true	CpG	TCG	50	0	0	6
missense_variant	TCG	C	T	0	39	true	true	CpG	TCG	100	0	0	6
missense_variant	TCG	C	T	0	39	true	true	CpG	TCG	145	0	0	6
missense_variant	TCG	C	T	0	39	true	true	CpG	TCG	200	0	0	6
missense_variant	TCG	C	T	0	39	true	true	CpG	TCG	424	0	0	6
missense_variant	TCG	C	T	0	39	true	true	CpG	TCG	500	0	0	6
missense_variant	TCG	C	T	0	39	true	true	CpG	TCG	544	0	0	6
missense_variant	TCG	C	T	0	39	true	true	CpG	TCG	780	0	0	6
missense_variant	TCG	C	T	0	39	true	true	CpG	TCG	1000	0	0	6
missense_variant	TCG	C	T	0	39	true	true	CpG	TCG	1738	0	0	6
missense_variant	TCG	C	T	0	39	true	true	CpG	TCG	2000	1	1	6
missense_variant	TCG	C	T	0	39	true	true	CpG	TCG	4359	1	1	6
missense_variant	TCG	C	T	0	39	true	true	CpG	TCG	5000	1	1	6
missense_variant	TCG	C	T	0	39	true	true	CpG	TCG	7718	1	1	6
missense_variant	TCG	C	T	0	39	true	true	CpG	TCG	10000	1	1	6
missense_variant	TCG	C	T	0	39	true	true	CpG	TCG	15000	1	1	6
missense_variant	TCG	C	T	0	39	true	true	CpG	TCG	15708	1	1	6
missense_variant	TCG	C	T	0	40	true	true	CpG	TCG	10	0	1	3
missense_variant	TCG	C	T	0	40	true	true	CpG	TCG	20	0	1	3
missense_variant	TCG	C	T	0	40	true	true	CpG	TCG	50	0	1	3
missense_variant	TCG	C	T	0	40	true	true	CpG	TCG	100	0	1	3
missense_variant	TCG	C	T	0	40	true	true	CpG	TCG	145	0	1	3
missense_variant	TCG	C	T	0	40	true	true	CpG	TCG	200	0	1	3
missense_variant	TCG	C	T	0	40	true	true	CpG	TCG	424	0	1	3
missense_variant	TCG	C	T	0	40	true	true	CpG	TCG	500	0	1	3
missense_variant	TCG	C	T	0	40	true	true	CpG	TCG	544	0	1	3
missense_variant	TCG	C	T	0	40	true	true	CpG	TCG	780	0	1	3
missense_variant	TCG	C	T	0	40	true	true	CpG	TCG	1000	0	1	3
missense_variant	TCG	C	T	0	40	true	true	CpG	TCG	1738	0	1	3
missense_variant	TCG	C	T	0	40	true	true	CpG	TCG	2000	0	1	3
missense_variant	TCG	C	T	0	40	true	true	CpG	TCG	4359	0	1	3
missense_variant	TCG	C	T	0	40	true	true	CpG	TCG	5000	0	1	3
missense_variant	TCG	C	T	0	40	true	true	CpG	TCG	7718	0	1	3
missense_variant	TCG	C	T	0	40	true	true	CpG	TCG	10000	0	1	3
missense_variant	TCG	C	T	0	40	true	true	CpG	TCG	15000	0	1	3
missense_variant	TCG	C	T	0	40	true	true	CpG	TCG	15708	0	1	3
missense_variant	TCG	C	T	0	47	true	true	CpG	TCG	10	0	0	1
missense_variant	TCG	C	T	0	47	true	true	CpG	TCG	20	0	0	1
missense_variant	TCG	C	T	0	47	true	true	CpG	TCG	50	0	0	1
missense_variant	TCG	C	T	0	47	true	true	CpG	TCG	100	0	0	1
missense_variant	TCG	C	T	0	47	true	true	CpG	TCG	145	0	0	1
missense_variant	TCG	C	T	0	47	true	true	CpG	TCG	200	0	0	1
missense_variant	TCG	C	T	0	47	true	true	CpG	TCG	424	0	0	1
missense_variant	TCG	C	T	0	47	true	true	CpG	TCG	500	0	0	1
missense_variant	TCG	C	T	0	47	true	true	CpG	TCG	544	0	0	1
missense_variant	TCG	C	T	0	47	true	true	CpG	TCG	780	0	0	1
missense_variant	TCG	C	T	0	47	true	true	CpG	TCG	1000	0	0	1
missense_variant	TCG	C	T	0	47	true	true	CpG	TCG	1738	0	0	1
missense_variant	TCG	C	T	0	47	true	true	CpG	TCG	2000	0	0	1
missense_variant	TCG	C	T	0	47	true	true	CpG	TCG	4359	0	0	1
missense_variant	TCG	C	T	0	47	true	true	CpG	TCG	5000	0	0	1
missense_variant	TCG	C	T	0	47	true	true	CpG	TCG	7718	1	1	1
missense_variant	TCG	C	T	0	47	true	true	CpG	TCG	10000	1	1	1
missense_variant	TCG	C	T	0	47	true	true	CpG	TCG	15000	1	1	1
missense_variant	TCG	C	T	0	47	true	true	CpG	TCG	15708	1	1	1
missense_variant	TCG	C	T	1	15	true	true	CpG	TCG	10	0	0	12
missense_variant	TCG	C	T	1	15	true	true	CpG	TCG	20	0	0	12
missense_variant	TCG	C	T	1	15	true	true	CpG	TCG	50	0	0	12
missense_variant	TCG	C	T	1	15	true	true	CpG	TCG	100	0	0	12
missense_variant	TCG	C	T	1	15	true	true	CpG	TCG	145	0	0	12
missense_variant	TCG	C	T	1	15	true	true	CpG	TCG	200	0	0	12
missense_variant	TCG	C	T	1	15	true	true	CpG	TCG	424	0	0	12
missense_variant	TCG	C	T	1	15	true	true	CpG	TCG	500	0	0	12
missense_variant	TCG	C	T	1	15	true	true	CpG	TCG	544	0	0	12
missense_variant	TCG	C	T	1	15	true	true	CpG	TCG	780	0	1	12
missense_variant	TCG	C	T	1	15	true	true	CpG	TCG	1000	0	1	12
missense_variant	TCG	C	T	1	15	true	true	CpG	TCG	1738	0	1	12
missense_variant	TCG	C	T	1	15	true	true	CpG	TCG	2000	0	1	12
missense_variant	TCG	C	T	1	15	true	true	CpG	TCG	4359	0	1	12
missense_variant	TCG	C	T	1	15	true	true	CpG	TCG	5000	0	1	12
missense_variant	TCG	C	T	1	15	true	true	CpG	TCG	7718	0	1	12
missense_variant	TCG	C	T	1	15	true	true	CpG	TCG	10000	0	1	12
missense_variant	TCG	C	T	1	15	true	true	CpG	TCG	15000	0	1	12
missense_variant	TCG	C	T	1	15	true	true	CpG	TCG	15708	0	1	12
missense_variant	TCG	C	T	1	16	true	true	CpG	TCG	10	0	0	22
missense_variant	TCG	C	T	1	16	true	true	CpG	TCG	20	0	0	22
missense_variant	TCG	C	T	1	16	true	true	CpG	TCG	50	0	0	22
missense_variant	TCG	C	T	1	16	true	true	CpG	TCG	100	0	0	22
missense_variant	TCG	C	T	1	16	true	true	CpG	TCG	145	0	0	22
missense_variant	TCG	C	T	1	16	true	true	CpG	TCG	200	0	0	22
missense_variant	TCG	C	T	1	16	true	true	CpG	TCG	424	0	0	22
missense_variant	TCG	C	T	1	16	true	true	CpG	TCG	500	0	0	22
missense_variant	TCG	C	T	1	16	true	true	CpG	TCG	544	0	0	22
missense_variant	TCG	C	T	1	16	true	true	CpG	TCG	780	0	0	22
missense_variant	TCG	C	T	1	16	true	true	CpG	TCG	1000	0	0	22
missense_variant	TCG	C	T	1	16	true	true	CpG	TCG	1738	0	0	22
missense_variant	TCG	C	T	1	16	true	true	CpG	TCG	2000	0	0	22
missense_variant	TCG	C	T	1	16	true	true	CpG	TCG	4359	0	0	22
missense_variant	TCG	C	T	1	16	true	true	CpG	TCG	5000	1	1	22
missense_variant	TCG	C	T	1	16	true	true	CpG	TCG	7718	1	1	22
missense_variant	TCG	C	T	1	16	true	true	CpG	TCG	10000	1	1	22
missense_variant	TCG	C	T	1	16	true	true	CpG	TCG	15000	1	1	22
missense_variant	TCG	C	T	1	16	true	true	CpG	TCG	15708	1	1	22
missense_variant	TCG	C	T	1	18	true	true	CpG	TCG	10	0	1	55
missense_variant	TCG	C	T	1	18	true	true	CpG	TCG	20	0	1	55
missense_variant	TCG	C	T	1	18	true	true	CpG	TCG	50	0	1	55
missense_variant	TCG	C	T	1	18	true	true	CpG	TCG	100	0	1	55
missense_variant	TCG	C	T	1	18	true	true	CpG	TCG	145	0	1	55
missense_variant	TCG	C	T	1	18	true	true	CpG	TCG	200	0	1	55
missense_variant	TCG	C	T	1	18	true	true	CpG	TCG	424	0	1	55
missense_variant	TCG	C	T	1	18	true	true	CpG	TCG	500	0	1	55
missense_variant	TCG	C	T	1	18	true	true	CpG	TCG	544	0	1	55
missense_variant	TCG	C	T	1	18	true	true	CpG	TCG	780	0	1	55
missense_variant	TCG	C	T	1	18	true	true	CpG	TCG	1000	0	1	55
missense_variant	TCG	C	T	1	18	true	true	CpG	TCG	1738	2	3	55
missense_variant	TCG	C	T	1	18	true	true	CpG	TCG	2000	2	3	55
missense_variant	TCG	C	T	1	18	true	true	CpG	TCG	4359	0	3	55
missense_variant	TCG	C	T	1	18	true	true	CpG	TCG	5000	0	3	55
missense_variant	TCG	C	T	1	18	true	true	CpG	TCG	7718	0	3	55
missense_variant	TCG	C	T	1	18	true	true	CpG	TCG	10000	0	3	55
missense_variant	TCG	C	T	1	18	true	true	CpG	TCG	15000	1	4	55
missense_variant	TCG	C	T	1	18	true	true	CpG	TCG	15708	1	4	55
missense_variant	TCG	C	T	1	19	true	true	CpG	TCG	10	0	0	152
missense_variant	TCG	C	T	1	19	true	true	CpG	TCG	20	0	0	152
missense_variant	TCG	C	T	1	19	true	true	CpG	TCG	50	0	0	152
missense_variant	TCG	C	T	1	19	true	true	CpG	TCG	100	0	0	152
missense_variant	TCG	C	T	1	19	true	true	CpG	TCG	145	0	0	152
missense_variant	TCG	C	T	1	19	true	true	CpG	TCG	200	0	0	152
missense_variant	TCG	C	T	1	19	true	true	CpG	TCG	424	0	0	152
missense_variant	TCG	C	T	1	19	true	true	CpG	TCG	500	0	0	152
missense_variant	TCG	C	T	1	19	true	true	CpG	TCG	544	0	0	152
missense_variant	TCG	C	T	1	19	true	true	CpG	TCG	780	0	0	152
missense_variant	TCG	C	T	1	19	true	true	CpG	TCG	1000	0	0	152
missense_variant	TCG	C	T	1	19	true	true	CpG	TCG	1738	0	0	152
missense_variant	TCG	C	T	1	19	true	true	CpG	TCG	2000	0	0	152
missense_variant	TCG	C	T	1	19	true	true	CpG	TCG	4359	3	6	152
missense_variant	TCG	C	T	1	19	true	true	CpG	TCG	5000	3	6	152
missense_variant	TCG	C	T	1	19	true	true	CpG	TCG	7718	3	9	152
missense_variant	TCG	C	T	1	19	true	true	CpG	TCG	10000	4	10	152
missense_variant	TCG	C	T	1	19	true	true	CpG	TCG	15000	6	12	152
missense_variant	TCG	C	T	1	19	true	true	CpG	TCG	15708	6	12	152
missense_variant	TCG	C	T	1	20	true	true	CpG	TCG	10	0	2	217
missense_variant	TCG	C	T	1	20	true	true	CpG	TCG	20	0	2	217
missense_variant	TCG	C	T	1	20	true	true	CpG	TCG	50	1	3	217
missense_variant	TCG	C	T	1	20	true	true	CpG	TCG	100	0	3	217
missense_variant	TCG	C	T	1	20	true	true	CpG	TCG	145	0	3	217
missense_variant	TCG	C	T	1	20	true	true	CpG	TCG	200	0	3	217
missense_variant	TCG	C	T	1	20	true	true	CpG	TCG	424	2	6	217
missense_variant	TCG	C	T	1	20	true	true	CpG	TCG	500	1	6	217
missense_variant	TCG	C	T	1	20	true	true	CpG	TCG	544	1	6	217
missense_variant	TCG	C	T	1	20	true	true	CpG	TCG	780	1	6	217
missense_variant	TCG	C	T	1	20	true	true	CpG	TCG	1000	1	6	217
missense_variant	TCG	C	T	1	20	true	true	CpG	TCG	1738	4	9	217
missense_variant	TCG	C	T	1	20	true	true	CpG	TCG	2000	4	9	217
missense_variant	TCG	C	T	1	20	true	true	CpG	TCG	4359	7	12	217
missense_variant	TCG	C	T	1	20	true	true	CpG	TCG	5000	7	12	217
missense_variant	TCG	C	T	1	20	true	true	CpG	TCG	7718	13	18	217
missense_variant	TCG	C	T	1	20	true	true	CpG	TCG	10000	11	19	217
missense_variant	TCG	C	T	1	20	true	true	CpG	TCG	15000	15	24	217
missense_variant	TCG	C	T	1	20	true	true	CpG	TCG	15708	15	24	217
missense_variant	TCG	C	T	1	21	true	true	CpG	TCG	10	1	1	145
missense_variant	TCG	C	T	1	21	true	true	CpG	TCG	20	0	1	145
missense_variant	TCG	C	T	1	21	true	true	CpG	TCG	50	0	1	145
missense_variant	TCG	C	T	1	21	true	true	CpG	TCG	100	0	1	145
missense_variant	TCG	C	T	1	21	true	true	CpG	TCG	145	1	2	145
missense_variant	TCG	C	T	1	21	true	true	CpG	TCG	200	1	2	145
missense_variant	TCG	C	T	1	21	true	true	CpG	TCG	424	1	2	145
missense_variant	TCG	C	T	1	21	true	true	CpG	TCG	500	0	2	145
missense_variant	TCG	C	T	1	21	true	true	CpG	TCG	544	0	2	145
missense_variant	TCG	C	T	1	21	true	true	CpG	TCG	780	1	3	145
missense_variant	TCG	C	T	1	21	true	true	CpG	TCG	1000	1	3	145
missense_variant	TCG	C	T	1	21	true	true	CpG	TCG	1738	3	5	145
missense_variant	TCG	C	T	1	21	true	true	CpG	TCG	2000	3	5	145
missense_variant	TCG	C	T	1	21	true	true	CpG	TCG	4359	3	8	145
missense_variant	TCG	C	T	1	21	true	true	CpG	TCG	5000	3	8	145
missense_variant	TCG	C	T	1	21	true	true	CpG	TCG	7718	6	11	145
missense_variant	TCG	C	T	1	21	true	true	CpG	TCG	10000	6	13	145
missense_variant	TCG	C	T	1	21	true	true	CpG	TCG	15000	9	17	145
missense_variant	TCG	C	T	1	21	true	true	CpG	TCG	15708	9	17	145
missense_variant	TCG	C	T	1	22	true	true	CpG	TCG	10	0	1	114
missense_variant	TCG	C	T	1	22	true	true	CpG	TCG	20	0	1	114
missense_variant	TCG	C	T	1	22	true	true	CpG	TCG	50	0	1	114
missense_variant	TCG	C	T	1	22	true	true	CpG	TCG	100	0	1	114
missense_variant	TCG	C	T	1	22	true	true	CpG	TCG	145	0	1	114
missense_variant	TCG	C	T	1	22	true	true	CpG	TCG	200	0	1	114
missense_variant	TCG	C	T	1	22	true	true	CpG	TCG	424	1	2	114
missense_variant	TCG	C	T	1	22	true	true	CpG	TCG	500	0	2	114
missense_variant	TCG	C	T	1	22	true	true	CpG	TCG	544	0	2	114
missense_variant	TCG	C	T	1	22	true	true	CpG	TCG	780	0	2	114
missense_variant	TCG	C	T	1	22	true	true	CpG	TCG	1000	1	3	114
missense_variant	TCG	C	T	1	22	true	true	CpG	TCG	1738	1	3	114
missense_variant	TCG	C	T	1	22	true	true	CpG	TCG	2000	2	4	114
missense_variant	TCG	C	T	1	22	true	true	CpG	TCG	4359	3	7	114
missense_variant	TCG	C	T	1	22	true	true	CpG	TCG	5000	3	7	114
missense_variant	TCG	C	T	1	22	true	true	CpG	TCG	7718	4	8	114
missense_variant	TCG	C	T	1	22	true	true	CpG	TCG	10000	5	9	114
missense_variant	TCG	C	T	1	22	true	true	CpG	TCG	15000	5	11	114
missense_variant	TCG	C	T	1	22	true	true	CpG	TCG	15708	4	11	114
missense_variant	TCG	C	T	1	23	true	true	CpG	TCG	10	0	1	129
missense_variant	TCG	C	T	1	23	true	true	CpG	TCG	20	0	1	129
missense_variant	TCG	C	T	1	23	true	true	CpG	TCG	50	0	1	129
missense_variant	TCG	C	T	1	23	true	true	CpG	TCG	100	0	1	129
missense_variant	TCG	C	T	1	23	true	true	CpG	TCG	145	1	2	129
missense_variant	TCG	C	T	1	23	true	true	CpG	TCG	200	1	2	129
missense_variant	TCG	C	T	1	23	true	true	CpG	TCG	424	1	2	129
missense_variant	TCG	C	T	1	23	true	true	CpG	TCG	500	1	2	129
missense_variant	TCG	C	T	1	23	true	true	CpG	TCG	544	1	2	129
missense_variant	TCG	C	T	1	23	true	true	CpG	TCG	780	0	2	129
missense_variant	TCG	C	T	1	23	true	true	CpG	TCG	1000	0	2	129
missense_variant	TCG	C	T	1	23	true	true	CpG	TCG	1738	2	4	129
missense_variant	TCG	C	T	1	23	true	true	CpG	TCG	2000	2	4	129
missense_variant	TCG	C	T	1	23	true	true	CpG	TCG	4359	3	5	129
missense_variant	TCG	C	T	1	23	true	true	CpG	TCG	5000	3	5	129
missense_variant	TCG	C	T	1	23	true	true	CpG	TCG	7718	4	8	129
missense_variant	TCG	C	T	1	23	true	true	CpG	TCG	10000	3	8	129
missense_variant	TCG	C	T	1	23	true	true	CpG	TCG	15000	2	8	129
missense_variant	TCG	C	T	1	23	true	true	CpG	TCG	15708	1	8	129
missense_variant	TCG	C	T	1	24	true	true	CpG	TCG	10	0	0	192
missense_variant	TCG	C	T	1	24	true	true	CpG	TCG	20	0	0	192
missense_variant	TCG	C	T	1	24	true	true	CpG	TCG	50	0	0	192
missense_variant	TCG	C	T	1	24	true	true	CpG	TCG	100	1	1	192
missense_variant	TCG	C	T	1	24	true	true	CpG	TCG	145	1	1	192
missense_variant	TCG	C	T	1	24	true	true	CpG	TCG	200	1	1	192
missense_variant	TCG	C	T	1	24	true	true	CpG	TCG	424	1	1	192
missense_variant	TCG	C	T	1	24	true	true	CpG	TCG	500	1	1	192
missense_variant	TCG	C	T	1	24	true	true	CpG	TCG	544	1	1	192
missense_variant	TCG	C	T	1	24	true	true	CpG	TCG	780	1	1	192
missense_variant	TCG	C	T	1	24	true	true	CpG	TCG	1000	1	1	192
missense_variant	TCG	C	T	1	24	true	true	CpG	TCG	1738	1	1	192
missense_variant	TCG	C	T	1	24	true	true	CpG	TCG	2000	1	1	192
missense_variant	TCG	C	T	1	24	true	true	CpG	TCG	4359	5	6	192
missense_variant	TCG	C	T	1	24	true	true	CpG	TCG	5000	3	6	192
missense_variant	TCG	C	T	1	24	true	true	CpG	TCG	7718	6	10	192
missense_variant	TCG	C	T	1	24	true	true	CpG	TCG	10000	8	13	192
missense_variant	TCG	C	T	1	24	true	true	CpG	TCG	15000	8	16	192
missense_variant	TCG	C	T	1	24	true	true	CpG	TCG	15708	7	16	192
missense_variant	TCG	C	T	1	25	true	true	CpG	TCG	10	1	1	235
missense_variant	TCG	C	T	1	25	true	true	CpG	TCG	20	1	1	235
missense_variant	TCG	C	T	1	25	true	true	CpG	TCG	50	3	3	235
missense_variant	TCG	C	T	1	25	true	true	CpG	TCG	100	3	3	235
missense_variant	TCG	C	T	1	25	true	true	CpG	TCG	145	3	3	235
missense_variant	TCG	C	T	1	25	true	true	CpG	TCG	200	4	4	235
missense_variant	TCG	C	T	1	25	true	true	CpG	TCG	424	4	6	235
missense_variant	TCG	C	T	1	25	true	true	CpG	TCG	500	4	6	235
missense_variant	TCG	C	T	1	25	true	true	CpG	TCG	544	4	6	235
missense_variant	TCG	C	T	1	25	true	true	CpG	TCG	780	6	8	235
missense_variant	TCG	C	T	1	25	true	true	CpG	TCG	1000	6	9	235
missense_variant	TCG	C	T	1	25	true	true	CpG	TCG	1738	5	10	235
missense_variant	TCG	C	T	1	25	true	true	CpG	TCG	2000	5	10	235
missense_variant	TCG	C	T	1	25	true	true	CpG	TCG	4359	10	17	235
missense_variant	TCG	C	T	1	25	true	true	CpG	TCG	5000	11	18	235
missense_variant	TCG	C	T	1	25	true	true	CpG	TCG	7718	11	20	235
missense_variant	TCG	C	T	1	25	true	true	CpG	TCG	10000	13	25	235
missense_variant	TCG	C	T	1	25	true	true	CpG	TCG	15000	15	30	235
missense_variant	TCG	C	T	1	25	true	true	CpG	TCG	15708	15	31	235
missense_variant	TCG	C	T	1	26	true	true	CpG	TCG	10	1	4	296
missense_variant	TCG	C	T	1	26	true	true	CpG	TCG	20	2	5	296
missense_variant	TCG	C	T	1	26	true	true	CpG	TCG	50	3	7	296
missense_variant	TCG	C	T	1	26	true	true	CpG	TCG	100	4	9	296
missense_variant	TCG	C	T	1	26	true	true	CpG	TCG	145	3	9	296
missense_variant	TCG	C	T	1	26	true	true	CpG	TCG	200	2	9	296
missense_variant	TCG	C	T	1	26	true	true	CpG	TCG	424	3	11	296
missense_variant	TCG	C	T	1	26	true	true	CpG	TCG	500	3	11	296
missense_variant	TCG	C	T	1	26	true	true	CpG	TCG	544	3	11	296
missense_variant	TCG	C	T	1	26	true	true	CpG	TCG	780	4	12	296
missense_variant	TCG	C	T	1	26	true	true	CpG	TCG	1000	5	14	296
missense_variant	TCG	C	T	1	26	true	true	CpG	TCG	1738	4	14	296
missense_variant	TCG	C	T	1	26	true	true	CpG	TCG	2000	5	15	296
missense_variant	TCG	C	T	1	26	true	true	CpG	TCG	4359	9	22	296
missense_variant	TCG	C	T	1	26	true	true	CpG	TCG	5000	11	24	296
missense_variant	TCG	C	T	1	26	true	true	CpG	TCG	7718	12	28	296
missense_variant	TCG	C	T	1	26	true	true	CpG	TCG	10000	15	31	296
missense_variant	TCG	C	T	1	26	true	true	CpG	TCG	15000	22	42	296
missense_variant	TCG	C	T	1	26	true	true	CpG	TCG	15708	22	42	296
missense_variant	TCG	C	T	1	27	true	true	CpG	TCG	10	0	0	521
missense_variant	TCG	C	T	1	27	true	true	CpG	TCG	20	0	0	521
missense_variant	TCG	C	T	1	27	true	true	CpG	TCG	50	0	0	521
missense_variant	TCG	C	T	1	27	true	true	CpG	TCG	100	0	0	521
missense_variant	TCG	C	T	1	27	true	true	CpG	TCG	145	2	2	521
missense_variant	TCG	C	T	1	27	true	true	CpG	TCG	200	3	4	521
missense_variant	TCG	C	T	1	27	true	true	CpG	TCG	424	4	7	521
missense_variant	TCG	C	T	1	27	true	true	CpG	TCG	500	6	9	521
missense_variant	TCG	C	T	1	27	true	true	CpG	TCG	544	6	9	521
missense_variant	TCG	C	T	1	27	true	true	CpG	TCG	780	6	10	521
missense_variant	TCG	C	T	1	27	true	true	CpG	TCG	1000	5	11	521
missense_variant	TCG	C	T	1	27	true	true	CpG	TCG	1738	12	20	521
missense_variant	TCG	C	T	1	27	true	true	CpG	TCG	2000	12	20	521
missense_variant	TCG	C	T	1	27	true	true	CpG	TCG	4359	17	31	521
missense_variant	TCG	C	T	1	27	true	true	CpG	TCG	5000	26	40	521
missense_variant	TCG	C	T	1	27	true	true	CpG	TCG	7718	32	50	521
missense_variant	TCG	C	T	1	27	true	true	CpG	TCG	10000	35	58	521
missense_variant	TCG	C	T	1	27	true	true	CpG	TCG	15000	42	71	521
missense_variant	TCG	C	T	1	27	true	true	CpG	TCG	15708	42	73	521
missense_variant	TCG	C	T	1	28	true	true	CpG	TCG	10	0	6	873
missense_variant	TCG	C	T	1	28	true	true	CpG	TCG	20	1	7	873
missense_variant	TCG	C	T	1	28	true	true	CpG	TCG	50	1	9	873
missense_variant	TCG	C	T	1	28	true	true	CpG	TCG	100	1	10	873
missense_variant	TCG	C	T	1	28	true	true	CpG	TCG	145	1	10	873
missense_variant	TCG	C	T	1	28	true	true	CpG	TCG	200	2	11	873
missense_variant	TCG	C	T	1	28	true	true	CpG	TCG	424	3	14	873
missense_variant	TCG	C	T	1	28	true	true	CpG	TCG	500	4	15	873
missense_variant	TCG	C	T	1	28	true	true	CpG	TCG	544	4	15	873
missense_variant	TCG	C	T	1	28	true	true	CpG	TCG	780	10	21	873
missense_variant	TCG	C	T	1	28	true	true	CpG	TCG	1000	15	26	873
missense_variant	TCG	C	T	1	28	true	true	CpG	TCG	1738	21	37	873
missense_variant	TCG	C	T	1	28	true	true	CpG	TCG	2000	22	38	873
missense_variant	TCG	C	T	1	28	true	true	CpG	TCG	4359	33	56	873
missense_variant	TCG	C	T	1	28	true	true	CpG	TCG	5000	34	59	873
missense_variant	TCG	C	T	1	28	true	true	CpG	TCG	7718	51	85	873
missense_variant	TCG	C	T	1	28	true	true	CpG	TCG	10000	57	96	873
missense_variant	TCG	C	T	1	28	true	true	CpG	TCG	15000	69	121	873
missense_variant	TCG	C	T	1	28	true	true	CpG	TCG	15708	70	125	873
missense_variant	TCG	C	T	1	29	true	true	CpG	TCG	10	6	16	1676
missense_variant	TCG	C	T	1	29	true	true	CpG	TCG	20	2	16	1676
missense_variant	TCG	C	T	1	29	true	true	CpG	TCG	50	3	18	1676
missense_variant	TCG	C	T	1	29	true	true	CpG	TCG	100	5	21	1676
missense_variant	TCG	C	T	1	29	true	true	CpG	TCG	145	9	25	1676
missense_variant	TCG	C	T	1	29	true	true	CpG	TCG	200	15	31	1676
missense_variant	TCG	C	T	1	29	true	true	CpG	TCG	424	17	38	1676
missense_variant	TCG	C	T	1	29	true	true	CpG	TCG	500	22	44	1676
missense_variant	TCG	C	T	1	29	true	true	CpG	TCG	544	22	46	1676
missense_variant	TCG	C	T	1	29	true	true	CpG	TCG	780	31	59	1676
missense_variant	TCG	C	T	1	29	true	true	CpG	TCG	1000	34	66	1676
missense_variant	TCG	C	T	1	29	true	true	CpG	TCG	1738	51	88	1676
missense_variant	TCG	C	T	1	29	true	true	CpG	TCG	2000	57	96	1676
missense_variant	TCG	C	T	1	29	true	true	CpG	TCG	4359	68	122	1676
missense_variant	TCG	C	T	1	29	true	true	CpG	TCG	5000	71	129	1676
missense_variant	TCG	C	T	1	29	true	true	CpG	TCG	7718	93	173	1676
missense_variant	TCG	C	T	1	29	true	true	CpG	TCG	10000	104	194	1676
missense_variant	TCG	C	T	1	29	true	true	CpG	TCG	15000	129	245	1676
missense_variant	TCG	C	T	1	29	true	true	CpG	TCG	15708	124	248	1676
missense_variant	TCG	C	T	1	30	true	true	CpG	TCG	10	5	29	2932
missense_variant	TCG	C	T	1	30	true	true	CpG	TCG	20	7	32	2932
missense_variant	TCG	C	T	1	30	true	true	CpG	TCG	50	10	39	2932
missense_variant	TCG	C	T	1	30	true	true	CpG	TCG	100	16	50	2932
missense_variant	TCG	C	T	1	30	true	true	CpG	TCG	145	19	54	2932
missense_variant	TCG	C	T	1	30	true	true	CpG	TCG	200	29	67	2932
missense_variant	TCG	C	T	1	30	true	true	CpG	TCG	424	37	83	2932
missense_variant	TCG	C	T	1	30	true	true	CpG	TCG	500	42	90	2932
missense_variant	TCG	C	T	1	30	true	true	CpG	TCG	544	43	93	2932
missense_variant	TCG	C	T	1	30	true	true	CpG	TCG	780	50	109	2932
missense_variant	TCG	C	T	1	30	true	true	CpG	TCG	1000	59	124	2932
missense_variant	TCG	C	T	1	30	true	true	CpG	TCG	1738	72	152	2932
missense_variant	TCG	C	T	1	30	true	true	CpG	TCG	2000	75	159	2932
missense_variant	TCG	C	T	1	30	true	true	CpG	TCG	4359	136	255	2932
missense_variant	TCG	C	T	1	30	true	true	CpG	TCG	5000	144	271	2932
missense_variant	TCG	C	T	1	30	true	true	CpG	TCG	7718	176	333	2932
missense_variant	TCG	C	T	1	30	true	true	CpG	TCG	10000	208	394	2932
missense_variant	TCG	C	T	1	30	true	true	CpG	TCG	15000	243	483	2932
missense_variant	TCG	C	T	1	30	true	true	CpG	TCG	15708	247	491	2932
missense_variant	TCG	C	T	1	31	true	true	CpG	TCG	10	5	50	3647
missense_variant	TCG	C	T	1	31	true	true	CpG	TCG	20	6	54	3647
missense_variant	TCG	C	T	1	31	true	true	CpG	TCG	50	10	62	3647
missense_variant	TCG	C	T	1	31	true	true	CpG	TCG	100	8	68	3647
missense_variant	TCG	C	T	1	31	true	true	CpG	TCG	145	10	71	3647
missense_variant	TCG	C	T	1	31	true	true	CpG	TCG	200	16	77	3647
missense_variant	TCG	C	T	1	31	true	true	CpG	TCG	424	38	102	3647
missense_variant	TCG	C	T	1	31	true	true	CpG	TCG	500	54	120	3647
missense_variant	TCG	C	T	1	31	true	true	CpG	TCG	544	53	123	3647
missense_variant	TCG	C	T	1	31	true	true	CpG	TCG	780	72	154	3647
missense_variant	TCG	C	T	1	31	true	true	CpG	TCG	1000	77	169	3647
missense_variant	TCG	C	T	1	31	true	true	CpG	TCG	1738	107	222	3647
missense_variant	TCG	C	T	1	31	true	true	CpG	TCG	2000	115	238	3647
missense_variant	TCG	C	T	1	31	true	true	CpG	TCG	4359	195	366	3647
missense_variant	TCG	C	T	1	31	true	true	CpG	TCG	5000	212	388	3647
missense_variant	TCG	C	T	1	31	true	true	CpG	TCG	7718	248	466	3647
missense_variant	TCG	C	T	1	31	true	true	CpG	TCG	10000	284	533	3647
missense_variant	TCG	C	T	1	31	true	true	CpG	TCG	15000	319	646	3647
missense_variant	TCG	C	T	1	31	true	true	CpG	TCG	15708	329	659	3647
missense_variant	TCG	C	T	1	32	true	true	CpG	TCG	10	3	32	2658
missense_variant	TCG	C	T	1	32	true	true	CpG	TCG	20	8	38	2658
missense_variant	TCG	C	T	1	32	true	true	CpG	TCG	50	10	44	2658
missense_variant	TCG	C	T	1	32	true	true	CpG	TCG	100	14	51	2658
missense_variant	TCG	C	T	1	32	true	true	CpG	TCG	145	16	58	2658
missense_variant	TCG	C	T	1	32	true	true	CpG	TCG	200	20	65	2658
missense_variant	TCG	C	T	1	32	true	true	CpG	TCG	424	28	81	2658
missense_variant	TCG	C	T	1	32	true	true	CpG	TCG	500	29	85	2658
missense_variant	TCG	C	T	1	32	true	true	CpG	TCG	544	28	86	2658
missense_variant	TCG	C	T	1	32	true	true	CpG	TCG	780	31	101	2658
missense_variant	TCG	C	T	1	32	true	true	CpG	TCG	1000	46	118	2658
missense_variant	TCG	C	T	1	32	true	true	CpG	TCG	1738	76	157	2658
missense_variant	TCG	C	T	1	32	true	true	CpG	TCG	2000	85	168	2658
missense_variant	TCG	C	T	1	32	true	true	CpG	TCG	4359	128	241	2658
missense_variant	TCG	C	T	1	32	true	true	CpG	TCG	5000	141	263	2658
missense_variant	TCG	C	T	1	32	true	true	CpG	TCG	7718	170	326	2658
missense_variant	TCG	C	T	1	32	true	true	CpG	TCG	10000	202	372	2658
missense_variant	TCG	C	T	1	32	true	true	CpG	TCG	15000	245	472	2658
missense_variant	TCG	C	T	1	32	true	true	CpG	TCG	15708	253	487	2658
missense_variant	TCG	C	T	1	33	true	true	CpG	TCG	10	3	14	1092
missense_variant	TCG	C	T	1	33	true	true	CpG	TCG	20	3	14	1092
missense_variant	TCG	C	T	1	33	true	true	CpG	TCG	50	5	18	1092
missense_variant	TCG	C	T	1	33	true	true	CpG	TCG	100	2	18	1092
missense_variant	TCG	C	T	1	33	true	true	CpG	TCG	145	2	19	1092
missense_variant	TCG	C	T	1	33	true	true	CpG	TCG	200	4	21	1092
missense_variant	TCG	C	T	1	33	true	true	CpG	TCG	424	9	26	1092
missense_variant	TCG	C	T	1	33	true	true	CpG	TCG	500	11	28	1092
missense_variant	TCG	C	T	1	33	true	true	CpG	TCG	544	11	28	1092
missense_variant	TCG	C	T	1	33	true	true	CpG	TCG	780	15	34	1092
missense_variant	TCG	C	T	1	33	true	true	CpG	TCG	1000	20	39	1092
missense_variant	TCG	C	T	1	33	true	true	CpG	TCG	1738	23	47	1092
missense_variant	TCG	C	T	1	33	true	true	CpG	TCG	2000	25	51	1092
missense_variant	TCG	C	T	1	33	true	true	CpG	TCG	4359	56	88	1092
missense_variant	TCG	C	T	1	33	true	true	CpG	TCG	5000	60	94	1092
missense_variant	TCG	C	T	1	33	true	true	CpG	TCG	7718	71	115	1092
missense_variant	TCG	C	T	1	33	true	true	CpG	TCG	10000	82	139	1092
missense_variant	TCG	C	T	1	33	true	true	CpG	TCG	15000	98	175	1092
missense_variant	TCG	C	T	1	33	true	true	CpG	TCG	15708	106	184	1092
missense_variant	TCG	C	T	1	34	true	true	CpG	TCG	10	1	2	291
missense_variant	TCG	C	T	1	34	true	true	CpG	TCG	20	0	2	291
missense_variant	TCG	C	T	1	34	true	true	CpG	TCG	50	0	2	291
missense_variant	TCG	C	T	1	34	true	true	CpG	TCG	100	1	3	291
missense_variant	TCG	C	T	1	34	true	true	CpG	TCG	145	1	4	291
missense_variant	TCG	C	T	1	34	true	true	CpG	TCG	200	2	5	291
missense_variant	TCG	C	T	1	34	true	true	CpG	TCG	424	3	8	291
missense_variant	TCG	C	T	1	34	true	true	CpG	TCG	500	3	8	291
missense_variant	TCG	C	T	1	34	true	true	CpG	TCG	544	3	8	291
missense_variant	TCG	C	T	1	34	true	true	CpG	TCG	780	5	10	291
missense_variant	TCG	C	T	1	34	true	true	CpG	TCG	1000	5	10	291
missense_variant	TCG	C	T	1	34	true	true	CpG	TCG	1738	8	14	291
missense_variant	TCG	C	T	1	34	true	true	CpG	TCG	2000	8	14	291
missense_variant	TCG	C	T	1	34	true	true	CpG	TCG	4359	12	21	291
missense_variant	TCG	C	T	1	34	true	true	CpG	TCG	5000	14	24	291
missense_variant	TCG	C	T	1	34	true	true	CpG	TCG	7718	15	28	291
missense_variant	TCG	C	T	1	34	true	true	CpG	TCG	10000	19	32	291
missense_variant	TCG	C	T	1	34	true	true	CpG	TCG	15000	21	39	291
missense_variant	TCG	C	T	1	34	true	true	CpG	TCG	15708	24	42	291
missense_variant	TCG	C	T	1	35	true	true	CpG	TCG	10	0	1	56
missense_variant	TCG	C	T	1	35	true	true	CpG	TCG	20	0	1	56
missense_variant	TCG	C	T	1	35	true	true	CpG	TCG	50	0	1	56
missense_variant	TCG	C	T	1	35	true	true	CpG	TCG	100	0	1	56
missense_variant	TCG	C	T	1	35	true	true	CpG	TCG	145	0	1	56
missense_variant	TCG	C	T	1	35	true	true	CpG	TCG	200	0	1	56
missense_variant	TCG	C	T	1	35	true	true	CpG	TCG	424	0	1	56
missense_variant	TCG	C	T	1	35	true	true	CpG	TCG	500	0	1	56
missense_variant	TCG	C	T	1	35	true	true	CpG	TCG	544	0	1	56
missense_variant	TCG	C	T	1	35	true	true	CpG	TCG	780	1	2	56
missense_variant	TCG	C	T	1	35	true	true	CpG	TCG	1000	1	2	56
missense_variant	TCG	C	T	1	35	true	true	CpG	TCG	1738	1	2	56
missense_variant	TCG	C	T	1	35	true	true	CpG	TCG	2000	1	2	56
missense_variant	TCG	C	T	1	35	true	true	CpG	TCG	4359	1	3	56
missense_variant	TCG	C	T	1	35	true	true	CpG	TCG	5000	1	3	56
missense_variant	TCG	C	T	1	35	true	true	CpG	TCG	7718	2	6	56
missense_variant	TCG	C	T	1	35	true	true	CpG	TCG	10000	2	7	56
missense_variant	TCG	C	T	1	35	true	true	CpG	TCG	15000	3	8	56
missense_variant	TCG	C	T	1	35	true	true	CpG	TCG	15708	3	8	56
missense_variant	TCG	C	T	1	36	true	true	CpG	TCG	10	0	0	12
missense_variant	TCG	C	T	1	36	true	true	CpG	TCG	20	0	0	12
missense_variant	TCG	C	T	1	36	true	true	CpG	TCG	50	1	1	12
missense_variant	TCG	C	T	1	36	true	true	CpG	TCG	100	1	1	12
missense_variant	TCG	C	T	1	36	true	true	CpG	TCG	145	1	1	12
missense_variant	TCG	C	T	1	36	true	true	CpG	TCG	200	1	1	12
missense_variant	TCG	C	T	1	36	true	true	CpG	TCG	424	1	1	12
missense_variant	TCG	C	T	1	36	true	true	CpG	TCG	500	1	1	12
missense_variant	TCG	C	T	1	36	true	true	CpG	TCG	544	1	1	12
missense_variant	TCG	C	T	1	36	true	true	CpG	TCG	780	1	1	12
missense_variant	TCG	C	T	1	36	true	true	CpG	TCG	1000	1	1	12
missense_variant	TCG	C	T	1	36	true	true	CpG	TCG	1738	1	1	12
missense_variant	TCG	C	T	1	36	true	true	CpG	TCG	2000	1	1	12
missense_variant	TCG	C	T	1	36	true	true	CpG	TCG	4359	1	1	12
missense_variant	TCG	C	T	1	36	true	true	CpG	TCG	5000	1	1	12
missense_variant	TCG	C	T	1	36	true	true	CpG	TCG	7718	1	2	12
missense_variant	TCG	C	T	1	36	true	true	CpG	TCG	10000	2	3	12
missense_variant	TCG	C	T	1	36	true	true	CpG	TCG	15000	3	4	12
missense_variant	TCG	C	T	1	36	true	true	CpG	TCG	15708	3	4	12
missense_variant	TCG	C	T	1	38	true	true	CpG	TCG	10	0	0	4
missense_variant	TCG	C	T	1	38	true	true	CpG	TCG	20	0	0	4
missense_variant	TCG	C	T	1	38	true	true	CpG	TCG	50	0	0	4
missense_variant	TCG	C	T	1	38	true	true	CpG	TCG	100	0	0	4
missense_variant	TCG	C	T	1	38	true	true	CpG	TCG	145	0	0	4
missense_variant	TCG	C	T	1	38	true	true	CpG	TCG	200	0	0	4
missense_variant	TCG	C	T	1	38	true	true	CpG	TCG	424	0	0	4
missense_variant	TCG	C	T	1	38	true	true	CpG	TCG	500	0	0	4
missense_variant	TCG	C	T	1	38	true	true	CpG	TCG	544	0	0	4
missense_variant	TCG	C	T	1	38	true	true	CpG	TCG	780	0	0	4
missense_variant	TCG	C	T	1	38	true	true	CpG	TCG	1000	0	0	4
missense_variant	TCG	C	T	1	38	true	true	CpG	TCG	1738	0	0	4
missense_variant	TCG	C	T	1	38	true	true	CpG	TCG	2000	0	0	4
missense_variant	TCG	C	T	1	38	true	true	CpG	TCG	4359	0	0	4
missense_variant	TCG	C	T	1	38	true	true	CpG	TCG	5000	0	0	4
missense_variant	TCG	C	T	1	38	true	true	CpG	TCG	7718	0	0	4
missense_variant	TCG	C	T	1	38	true	true	CpG	TCG	10000	0	0	4
missense_variant	TCG	C	T	1	38	true	true	CpG	TCG	15000	1	1	4
missense_variant	TCG	C	T	1	38	true	true	CpG	TCG	15708	1	1	4
missense_variant	TCG	C	T	1	39	true	true	CpG	TCG	10	0	0	3
missense_variant	TCG	C	T	1	39	true	true	CpG	TCG	20	0	0	3
missense_variant	TCG	C	T	1	39	true	true	CpG	TCG	50	0	0	3
missense_variant	TCG	C	T	1	39	true	true	CpG	TCG	100	0	0	3
missense_variant	TCG	C	T	1	39	true	true	CpG	TCG	145	0	0	3
missense_variant	TCG	C	T	1	39	true	true	CpG	TCG	200	0	0	3
missense_variant	TCG	C	T	1	39	true	true	CpG	TCG	424	0	0	3
missense_variant	TCG	C	T	1	39	true	true	CpG	TCG	500	0	0	3
missense_variant	TCG	C	T	1	39	true	true	CpG	TCG	544	0	0	3
missense_variant	TCG	C	T	1	39	true	true	CpG	TCG	780	0	0	3
missense_variant	TCG	C	T	1	39	true	true	CpG	TCG	1000	0	0	3
missense_variant	TCG	C	T	1	39	true	true	CpG	TCG	1738	0	0	3
missense_variant	TCG	C	T	1	39	true	true	CpG	TCG	2000	0	0	3
missense_variant	TCG	C	T	1	39	true	true	CpG	TCG	4359	1	1	3
missense_variant	TCG	C	T	1	39	true	true	CpG	TCG	5000	1	1	3
missense_variant	TCG	C	T	1	39	true	true	CpG	TCG	7718	1	1	3
missense_variant	TCG	C	T	1	39	true	true	CpG	TCG	10000	1	1	3
missense_variant	TCG	C	T	1	39	true	true	CpG	TCG	15000	1	1	3
missense_variant	TCG	C	T	1	39	true	true	CpG	TCG	15708	1	1	3
missense_variant	TCG	C	T	1	40	true	true	CpG	TCG	10	0	0	6
missense_variant	TCG	C	T	1	40	true	true	CpG	TCG	20	0	0	6
missense_variant	TCG	C	T	1	40	true	true	CpG	TCG	50	0	0	6
missense_variant	TCG	C	T	1	40	true	true	CpG	TCG	100	0	0	6
missense_variant	TCG	C	T	1	40	true	true	CpG	TCG	145	0	0	6
missense_variant	TCG	C	T	1	40	true	true	CpG	TCG	200	0	0	6
missense_variant	TCG	C	T	1	40	true	true	CpG	TCG	424	1	1	6
missense_variant	TCG	C	T	1	40	true	true	CpG	TCG	500	1	1	6
missense_variant	TCG	C	T	1	40	true	true	CpG	TCG	544	1	1	6
missense_variant	TCG	C	T	1	40	true	true	CpG	TCG	780	1	1	6
missense_variant	TCG	C	T	1	40	true	true	CpG	TCG	1000	1	1	6
missense_variant	TCG	C	T	1	40	true	true	CpG	TCG	1738	1	1	6
missense_variant	TCG	C	T	1	40	true	true	CpG	TCG	2000	1	1	6
missense_variant	TCG	C	T	1	40	true	true	CpG	TCG	4359	0	1	6
missense_variant	TCG	C	T	1	40	true	true	CpG	TCG	5000	0	1	6
missense_variant	TCG	C	T	1	40	true	true	CpG	TCG	7718	0	1	6
missense_variant	TCG	C	T	1	40	true	true	CpG	TCG	10000	1	2	6
missense_variant	TCG	C	T	1	40	true	true	CpG	TCG	15000	1	2	6
missense_variant	TCG	C	T	1	40	true	true	CpG	TCG	15708	0	2	6
missense_variant	TCG	C	T	1	41	true	true	CpG	TCG	10	0	0	7
missense_variant	TCG	C	T	1	41	true	true	CpG	TCG	20	0	0	7
missense_variant	TCG	C	T	1	41	true	true	CpG	TCG	50	0	0	7
missense_variant	TCG	C	T	1	41	true	true	CpG	TCG	100	0	0	7
missense_variant	TCG	C	T	1	41	true	true	CpG	TCG	145	0	0	7
missense_variant	TCG	C	T	1	41	true	true	CpG	TCG	200	0	0	7
missense_variant	TCG	C	T	1	41	true	true	CpG	TCG	424	0	0	7
missense_variant	TCG	C	T	1	41	true	true	CpG	TCG	500	0	0	7
missense_variant	TCG	C	T	1	41	true	true	CpG	TCG	544	0	0	7
missense_variant	TCG	C	T	1	41	true	true	CpG	TCG	780	0	0	7
missense_variant	TCG	C	T	1	41	true	true	CpG	TCG	1000	0	0	7
missense_variant	TCG	C	T	1	41	true	true	CpG	TCG	1738	0	0	7
missense_variant	TCG	C	T	1	41	true	true	CpG	TCG	2000	0	0	7
missense_variant	TCG	C	T	1	41	true	true	CpG	TCG	4359	0	0	7
missense_variant	TCG	C	T	1	41	true	true	CpG	TCG	5000	0	0	7
missense_variant	TCG	C	T	1	41	true	true	CpG	TCG	7718	0	0	7
missense_variant	TCG	C	T	1	41	true	true	CpG	TCG	10000	0	0	7
missense_variant	TCG	C	T	1	41	true	true	CpG	TCG	15000	1	1	7
missense_variant	TCG	C	T	1	41	true	true	CpG	TCG	15708	1	1	7
missense_variant	TCG	C	T	1	43	true	true	CpG	TCG	10	0	0	9
missense_variant	TCG	C	T	1	43	true	true	CpG	TCG	20	0	0	9
missense_variant	TCG	C	T	1	43	true	true	CpG	TCG	50	0	0	9
missense_variant	TCG	C	T	1	43	true	true	CpG	TCG	100	0	0	9
missense_variant	TCG	C	T	1	43	true	true	CpG	TCG	145	0	0	9
missense_variant	TCG	C	T	1	43	true	true	CpG	TCG	200	0	0	9
missense_variant	TCG	C	T	1	43	true	true	CpG	TCG	424	0	0	9
missense_variant	TCG	C	T	1	43	true	true	CpG	TCG	500	0	0	9
missense_variant	TCG	C	T	1	43	true	true	CpG	TCG	544	0	0	9
missense_variant	TCG	C	T	1	43	true	true	CpG	TCG	780	0	0	9
missense_variant	TCG	C	T	1	43	true	true	CpG	TCG	1000	0	0	9
missense_variant	TCG	C	T	1	43	true	true	CpG	TCG	1738	0	0	9
missense_variant	TCG	C	T	1	43	true	true	CpG	TCG	2000	0	0	9
missense_variant	TCG	C	T	1	43	true	true	CpG	TCG	4359	0	0	9
missense_variant	TCG	C	T	1	43	true	true	CpG	TCG	5000	0	0	9
missense_variant	TCG	C	T	1	43	true	true	CpG	TCG	7718	0	0	9
missense_variant	TCG	C	T	1	43	true	true	CpG	TCG	10000	0	0	9
missense_variant	TCG	C	T	1	43	true	true	CpG	TCG	15000	1	1	9
missense_variant	TCG	C	T	1	43	true	true	CpG	TCG	15708	1	1	9
missense_variant	TCG	C	T	1	53	true	true	CpG	TCG	10	0	0	3
missense_variant	TCG	C	T	1	53	true	true	CpG	TCG	20	0	0	3
missense_variant	TCG	C	T	1	53	true	true	CpG	TCG	50	0	0	3
missense_variant	TCG	C	T	1	53	true	true	CpG	TCG	100	0	0	3
missense_variant	TCG	C	T	1	53	true	true	CpG	TCG	145	0	0	3
missense_variant	TCG	C	T	1	53	true	true	CpG	TCG	200	0	0	3
missense_variant	TCG	C	T	1	53	true	true	CpG	TCG	424	0	0	3
missense_variant	TCG	C	T	1	53	true	true	CpG	TCG	500	0	0	3
missense_variant	TCG	C	T	1	53	true	true	CpG	TCG	544	0	0	3
missense_variant	TCG	C	T	1	53	true	true	CpG	TCG	780	0	0	3
missense_variant	TCG	C	T	1	53	true	true	CpG	TCG	1000	0	0	3
missense_variant	TCG	C	T	1	53	true	true	CpG	TCG	1738	0	0	3
missense_variant	TCG	C	T	1	53	true	true	CpG	TCG	2000	0	0	3
missense_variant	TCG	C	T	1	53	true	true	CpG	TCG	4359	1	1	3
missense_variant	TCG	C	T	1	53	true	true	CpG	TCG	5000	1	1	3
missense_variant	TCG	C	T	1	53	true	true	CpG	TCG	7718	1	1	3
missense_variant	TCG	C	T	1	53	true	true	CpG	TCG	10000	1	1	3
missense_variant	TCG	C	T	1	53	true	true	CpG	TCG	15000	0	1	3
missense_variant	TCG	C	T	1	53	true	true	CpG	TCG	15708	0	1	3
missense_variant	TCG	C	T	2	9	true	true	CpG	TCG	10	0	1	130
missense_variant	TCG	C	T	2	9	true	true	CpG	TCG	20	0	1	130
missense_variant	TCG	C	T	2	9	true	true	CpG	TCG	50	0	1	130
missense_variant	TCG	C	T	2	9	true	true	CpG	TCG	100	0	1	130
missense_variant	TCG	C	T	2	9	true	true	CpG	TCG	145	0	1	130
missense_variant	TCG	C	T	2	9	true	true	CpG	TCG	200	0	1	130
missense_variant	TCG	C	T	2	9	true	true	CpG	TCG	424	0	1	130
missense_variant	TCG	C	T	2	9	true	true	CpG	TCG	500	0	1	130
missense_variant	TCG	C	T	2	9	true	true	CpG	TCG	544	0	1	130
missense_variant	TCG	C	T	2	9	true	true	CpG	TCG	780	0	1	130
missense_variant	TCG	C	T	2	9	true	true	CpG	TCG	1000	0	1	130
missense_variant	TCG	C	T	2	9	true	true	CpG	TCG	1738	0	1	130
missense_variant	TCG	C	T	2	9	true	true	CpG	TCG	2000	0	1	130
missense_variant	TCG	C	T	2	9	true	true	CpG	TCG	4359	0	1	130
missense_variant	TCG	C	T	2	9	true	true	CpG	TCG	5000	0	1	130
missense_variant	TCG	C	T	2	9	true	true	CpG	TCG	7718	0	1	130
missense_variant	TCG	C	T	2	9	true	true	CpG	TCG	10000	0	1	130
missense_variant	TCG	C	T	2	9	true	true	CpG	TCG	15000	0	1	130
missense_variant	TCG	C	T	2	9	true	true	CpG	TCG	15708	0	1	130
missense_variant	TCG	C	T	2	13	true	true	CpG	TCG	10	0	0	133
missense_variant	TCG	C	T	2	13	true	true	CpG	TCG	20	0	0	133
missense_variant	TCG	C	T	2	13	true	true	CpG	TCG	50	0	0	133
missense_variant	TCG	C	T	2	13	true	true	CpG	TCG	100	0	0	133
missense_variant	TCG	C	T	2	13	true	true	CpG	TCG	145	0	0	133
missense_variant	TCG	C	T	2	13	true	true	CpG	TCG	200	0	0	133
missense_variant	TCG	C	T	2	13	true	true	CpG	TCG	424	0	0	133
missense_variant	TCG	C	T	2	13	true	true	CpG	TCG	500	0	0	133
missense_variant	TCG	C	T	2	13	true	true	CpG	TCG	544	0	0	133
missense_variant	TCG	C	T	2	13	true	true	CpG	TCG	780	0	0	133
missense_variant	TCG	C	T	2	13	true	true	CpG	TCG	1000	0	0	133
missense_variant	TCG	C	T	2	13	true	true	CpG	TCG	1738	0	0	133
missense_variant	TCG	C	T	2	13	true	true	CpG	TCG	2000	0	0	133
missense_variant	TCG	C	T	2	13	true	true	CpG	TCG	4359	0	0	133
missense_variant	TCG	C	T	2	13	true	true	CpG	TCG	5000	0	0	133
missense_variant	TCG	C	T	2	13	true	true	CpG	TCG	7718	1	1	133
missense_variant	TCG	C	T	2	13	true	true	CpG	TCG	10000	1	1	133
missense_variant	TCG	C	T	2	13	true	true	CpG	TCG	15000	0	1	133
missense_variant	TCG	C	T	2	13	true	true	CpG	TCG	15708	0	1	133
missense_variant	TCG	C	T	2	14	true	true	CpG	TCG	10	0	0	142
missense_variant	TCG	C	T	2	14	true	true	CpG	TCG	20	0	0	142
missense_variant	TCG	C	T	2	14	true	true	CpG	TCG	50	0	0	142
missense_variant	TCG	C	T	2	14	true	true	CpG	TCG	100	0	0	142
missense_variant	TCG	C	T	2	14	true	true	CpG	TCG	145	2	2	142
missense_variant	TCG	C	T	2	14	true	true	CpG	TCG	200	2	2	142
missense_variant	TCG	C	T	2	14	true	true	CpG	TCG	424	1	2	142
missense_variant	TCG	C	T	2	14	true	true	CpG	TCG	500	1	2	142
missense_variant	TCG	C	T	2	14	true	true	CpG	TCG	544	1	2	142
missense_variant	TCG	C	T	2	14	true	true	CpG	TCG	780	1	2	142
missense_variant	TCG	C	T	2	14	true	true	CpG	TCG	1000	0	2	142
missense_variant	TCG	C	T	2	14	true	true	CpG	TCG	1738	0	2	142
missense_variant	TCG	C	T	2	14	true	true	CpG	TCG	2000	0	2	142
missense_variant	TCG	C	T	2	14	true	true	CpG	TCG	4359	1	3	142
missense_variant	TCG	C	T	2	14	true	true	CpG	TCG	5000	1	3	142
missense_variant	TCG	C	T	2	14	true	true	CpG	TCG	7718	2	5	142
missense_variant	TCG	C	T	2	14	true	true	CpG	TCG	10000	4	7	142
missense_variant	TCG	C	T	2	14	true	true	CpG	TCG	15000	1	7	142
missense_variant	TCG	C	T	2	14	true	true	CpG	TCG	15708	1	7	142
missense_variant	TCG	C	T	2	15	true	true	CpG	TCG	10	0	0	185
missense_variant	TCG	C	T	2	15	true	true	CpG	TCG	20	0	0	185
missense_variant	TCG	C	T	2	15	true	true	CpG	TCG	50	0	0	185
missense_variant	TCG	C	T	2	15	true	true	CpG	TCG	100	1	2	185
missense_variant	TCG	C	T	2	15	true	true	CpG	TCG	145	0	2	185
missense_variant	TCG	C	T	2	15	true	true	CpG	TCG	200	0	2	185
missense_variant	TCG	C	T	2	15	true	true	CpG	TCG	424	0	2	185
missense_variant	TCG	C	T	2	15	true	true	CpG	TCG	500	0	2	185
missense_variant	TCG	C	T	2	15	true	true	CpG	TCG	544	0	2	185
missense_variant	TCG	C	T	2	15	true	true	CpG	TCG	780	2	4	185
missense_variant	TCG	C	T	2	15	true	true	CpG	TCG	1000	2	5	185
missense_variant	TCG	C	T	2	15	true	true	CpG	TCG	1738	3	7	185
missense_variant	TCG	C	T	2	15	true	true	CpG	TCG	2000	4	8	185
missense_variant	TCG	C	T	2	15	true	true	CpG	TCG	4359	10	14	185
missense_variant	TCG	C	T	2	15	true	true	CpG	TCG	5000	12	16	185
missense_variant	TCG	C	T	2	15	true	true	CpG	TCG	7718	11	17	185
missense_variant	TCG	C	T	2	15	true	true	CpG	TCG	10000	11	20	185
missense_variant	TCG	C	T	2	15	true	true	CpG	TCG	15000	10	21	185
missense_variant	TCG	C	T	2	15	true	true	CpG	TCG	15708	9	21	185
missense_variant	TCG	C	T	2	16	true	true	CpG	TCG	10	2	2	216
missense_variant	TCG	C	T	2	16	true	true	CpG	TCG	20	3	3	216
missense_variant	TCG	C	T	2	16	true	true	CpG	TCG	50	2	4	216
missense_variant	TCG	C	T	2	16	true	true	CpG	TCG	100	2	6	216
missense_variant	TCG	C	T	2	16	true	true	CpG	TCG	145	0	6	216
missense_variant	TCG	C	T	2	16	true	true	CpG	TCG	200	1	7	216
missense_variant	TCG	C	T	2	16	true	true	CpG	TCG	424	1	7	216
missense_variant	TCG	C	T	2	16	true	true	CpG	TCG	500	1	7	216
missense_variant	TCG	C	T	2	16	true	true	CpG	TCG	544	1	7	216
missense_variant	TCG	C	T	2	16	true	true	CpG	TCG	780	2	8	216
missense_variant	TCG	C	T	2	16	true	true	CpG	TCG	1000	3	10	216
missense_variant	TCG	C	T	2	16	true	true	CpG	TCG	1738	3	11	216
missense_variant	TCG	C	T	2	16	true	true	CpG	TCG	2000	2	11	216
missense_variant	TCG	C	T	2	16	true	true	CpG	TCG	4359	3	12	216
missense_variant	TCG	C	T	2	16	true	true	CpG	TCG	5000	3	12	216
missense_variant	TCG	C	T	2	16	true	true	CpG	TCG	7718	10	20	216
missense_variant	TCG	C	T	2	16	true	true	CpG	TCG	10000	13	24	216
missense_variant	TCG	C	T	2	16	true	true	CpG	TCG	15000	12	28	216
missense_variant	TCG	C	T	2	16	true	true	CpG	TCG	15708	13	29	216
missense_variant	TCG	C	T	2	17	true	true	CpG	TCG	10	0	0	275
missense_variant	TCG	C	T	2	17	true	true	CpG	TCG	20	0	0	275
missense_variant	TCG	C	T	2	17	true	true	CpG	TCG	50	1	1	275
missense_variant	TCG	C	T	2	17	true	true	CpG	TCG	100	1	1	275
missense_variant	TCG	C	T	2	17	true	true	CpG	TCG	145	1	1	275
missense_variant	TCG	C	T	2	17	true	true	CpG	TCG	200	1	1	275
missense_variant	TCG	C	T	2	17	true	true	CpG	TCG	424	5	5	275
missense_variant	TCG	C	T	2	17	true	true	CpG	TCG	500	4	5	275
missense_variant	TCG	C	T	2	17	true	true	CpG	TCG	544	5	6	275
missense_variant	TCG	C	T	2	17	true	true	CpG	TCG	780	6	7	275
missense_variant	TCG	C	T	2	17	true	true	CpG	TCG	1000	6	7	275
missense_variant	TCG	C	T	2	17	true	true	CpG	TCG	1738	6	8	275
missense_variant	TCG	C	T	2	17	true	true	CpG	TCG	2000	6	8	275
missense_variant	TCG	C	T	2	17	true	true	CpG	TCG	4359	12	17	275
missense_variant	TCG	C	T	2	17	true	true	CpG	TCG	5000	12	18	275
missense_variant	TCG	C	T	2	17	true	true	CpG	TCG	7718	16	25	275
missense_variant	TCG	C	T	2	17	true	true	CpG	TCG	10000	16	26	275
missense_variant	TCG	C	T	2	17	true	true	CpG	TCG	15000	22	38	275
missense_variant	TCG	C	T	2	17	true	true	CpG	TCG	15708	21	39	275
missense_variant	TCG	C	T	2	18	true	true	CpG	TCG	10	1	1	562
missense_variant	TCG	C	T	2	18	true	true	CpG	TCG	20	3	3	562
missense_variant	TCG	C	T	2	18	true	true	CpG	TCG	50	3	5	562
missense_variant	TCG	C	T	2	18	true	true	CpG	TCG	100	3	5	562
missense_variant	TCG	C	T	2	18	true	true	CpG	TCG	145	5	8	562
missense_variant	TCG	C	T	2	18	true	true	CpG	TCG	200	6	10	562
missense_variant	TCG	C	T	2	18	true	true	CpG	TCG	424	8	13	562
missense_variant	TCG	C	T	2	18	true	true	CpG	TCG	500	7	13	562
missense_variant	TCG	C	T	2	18	true	true	CpG	TCG	544	6	13	562
missense_variant	TCG	C	T	2	18	true	true	CpG	TCG	780	9	17	562
missense_variant	TCG	C	T	2	18	true	true	CpG	TCG	1000	9	18	562
missense_variant	TCG	C	T	2	18	true	true	CpG	TCG	1738	14	24	562
missense_variant	TCG	C	T	2	18	true	true	CpG	TCG	2000	17	27	562
missense_variant	TCG	C	T	2	18	true	true	CpG	TCG	4359	27	43	562
missense_variant	TCG	C	T	2	18	true	true	CpG	TCG	5000	32	49	562
missense_variant	TCG	C	T	2	18	true	true	CpG	TCG	7718	42	65	562
missense_variant	TCG	C	T	2	18	true	true	CpG	TCG	10000	47	74	562
missense_variant	TCG	C	T	2	18	true	true	CpG	TCG	15000	61	97	562
missense_variant	TCG	C	T	2	18	true	true	CpG	TCG	15708	64	101	562
missense_variant	TCG	C	T	2	19	true	true	CpG	TCG	10	0	1	1987
missense_variant	TCG	C	T	2	19	true	true	CpG	TCG	20	1	3	1987
missense_variant	TCG	C	T	2	19	true	true	CpG	TCG	50	2	4	1987
missense_variant	TCG	C	T	2	19	true	true	CpG	TCG	100	5	7	1987
missense_variant	TCG	C	T	2	19	true	true	CpG	TCG	145	9	12	1987
missense_variant	TCG	C	T	2	19	true	true	CpG	TCG	200	12	16	1987
missense_variant	TCG	C	T	2	19	true	true	CpG	TCG	424	24	31	1987
missense_variant	TCG	C	T	2	19	true	true	CpG	TCG	500	30	39	1987
missense_variant	TCG	C	T	2	19	true	true	CpG	TCG	544	27	39	1987
missense_variant	TCG	C	T	2	19	true	true	CpG	TCG	780	34	50	1987
missense_variant	TCG	C	T	2	19	true	true	CpG	TCG	1000	36	54	1987
missense_variant	TCG	C	T	2	19	true	true	CpG	TCG	1738	61	85	1987
missense_variant	TCG	C	T	2	19	true	true	CpG	TCG	2000	70	95	1987
missense_variant	TCG	C	T	2	19	true	true	CpG	TCG	4359	103	153	1987
missense_variant	TCG	C	T	2	19	true	true	CpG	TCG	5000	114	170	1987
missense_variant	TCG	C	T	2	19	true	true	CpG	TCG	7718	129	208	1987
missense_variant	TCG	C	T	2	19	true	true	CpG	TCG	10000	146	244	1987
missense_variant	TCG	C	T	2	19	true	true	CpG	TCG	15000	186	320	1987
missense_variant	TCG	C	T	2	19	true	true	CpG	TCG	15708	198	338	1987
missense_variant	TCG	C	T	2	20	true	true	CpG	TCG	10	4	4	4046
missense_variant	TCG	C	T	2	20	true	true	CpG	TCG	20	9	11	4046
missense_variant	TCG	C	T	2	20	true	true	CpG	TCG	50	16	26	4046
missense_variant	TCG	C	T	2	20	true	true	CpG	TCG	100	24	38	4046
missense_variant	TCG	C	T	2	20	true	true	CpG	TCG	145	25	44	4046
missense_variant	TCG	C	T	2	20	true	true	CpG	TCG	200	31	53	4046
missense_variant	TCG	C	T	2	20	true	true	CpG	TCG	424	49	88	4046
missense_variant	TCG	C	T	2	20	true	true	CpG	TCG	500	51	97	4046
missense_variant	TCG	C	T	2	20	true	true	CpG	TCG	544	54	104	4046
missense_variant	TCG	C	T	2	20	true	true	CpG	TCG	780	73	133	4046
missense_variant	TCG	C	T	2	20	true	true	CpG	TCG	1000	77	146	4046
missense_variant	TCG	C	T	2	20	true	true	CpG	TCG	1738	117	200	4046
missense_variant	TCG	C	T	2	20	true	true	CpG	TCG	2000	126	213	4046
missense_variant	TCG	C	T	2	20	true	true	CpG	TCG	4359	194	325	4046
missense_variant	TCG	C	T	2	20	true	true	CpG	TCG	5000	213	357	4046
missense_variant	TCG	C	T	2	20	true	true	CpG	TCG	7718	274	453	4046
missense_variant	TCG	C	T	2	20	true	true	CpG	TCG	10000	302	529	4046
missense_variant	TCG	C	T	2	20	true	true	CpG	TCG	15000	356	656	4046
missense_variant	TCG	C	T	2	20	true	true	CpG	TCG	15708	368	673	4046
missense_variant	TCG	C	T	2	21	true	true	CpG	TCG	10	1	3	1960
missense_variant	TCG	C	T	2	21	true	true	CpG	TCG	20	4	7	1960
missense_variant	TCG	C	T	2	21	true	true	CpG	TCG	50	2	8	1960
missense_variant	TCG	C	T	2	21	true	true	CpG	TCG	100	7	13	1960
missense_variant	TCG	C	T	2	21	true	true	CpG	TCG	145	11	18	1960
missense_variant	TCG	C	T	2	21	true	true	CpG	TCG	200	12	22	1960
missense_variant	TCG	C	T	2	21	true	true	CpG	TCG	424	20	35	1960
missense_variant	TCG	C	T	2	21	true	true	CpG	TCG	500	22	37	1960
missense_variant	TCG	C	T	2	21	true	true	CpG	TCG	544	23	41	1960
missense_variant	TCG	C	T	2	21	true	true	CpG	TCG	780	40	59	1960
missense_variant	TCG	C	T	2	21	true	true	CpG	TCG	1000	52	74	1960
missense_variant	TCG	C	T	2	21	true	true	CpG	TCG	1738	65	98	1960
missense_variant	TCG	C	T	2	21	true	true	CpG	TCG	2000	70	105	1960
missense_variant	TCG	C	T	2	21	true	true	CpG	TCG	4359	100	155	1960
missense_variant	TCG	C	T	2	21	true	true	CpG	TCG	5000	111	171	1960
missense_variant	TCG	C	T	2	21	true	true	CpG	TCG	7718	125	211	1960
missense_variant	TCG	C	T	2	21	true	true	CpG	TCG	10000	150	256	1960
missense_variant	TCG	C	T	2	21	true	true	CpG	TCG	15000	185	328	1960
missense_variant	TCG	C	T	2	21	true	true	CpG	TCG	15708	188	337	1960
missense_variant	TCG	C	T	2	22	true	true	CpG	TCG	10	1	2	555
missense_variant	TCG	C	T	2	22	true	true	CpG	TCG	20	1	2	555
missense_variant	TCG	C	T	2	22	true	true	CpG	TCG	50	4	7	555
missense_variant	TCG	C	T	2	22	true	true	CpG	TCG	100	5	9	555
missense_variant	TCG	C	T	2	22	true	true	CpG	TCG	145	3	9	555
missense_variant	TCG	C	T	2	22	true	true	CpG	TCG	200	7	13	555
missense_variant	TCG	C	T	2	22	true	true	CpG	TCG	424	10	20	555
missense_variant	TCG	C	T	2	22	true	true	CpG	TCG	500	15	26	555
missense_variant	TCG	C	T	2	22	true	true	CpG	TCG	544	15	26	555
missense_variant	TCG	C	T	2	22	true	true	CpG	TCG	780	19	30	555
missense_variant	TCG	C	T	2	22	true	true	CpG	TCG	1000	25	38	555
missense_variant	TCG	C	T	2	22	true	true	CpG	TCG	1738	29	52	555
missense_variant	TCG	C	T	2	22	true	true	CpG	TCG	2000	29	55	555
missense_variant	TCG	C	T	2	22	true	true	CpG	TCG	4359	32	71	555
missense_variant	TCG	C	T	2	22	true	true	CpG	TCG	5000	32	74	555
missense_variant	TCG	C	T	2	22	true	true	CpG	TCG	7718	48	96	555
missense_variant	TCG	C	T	2	22	true	true	CpG	TCG	10000	52	106	555
missense_variant	TCG	C	T	2	22	true	true	CpG	TCG	15000	71	142	555
missense_variant	TCG	C	T	2	22	true	true	CpG	TCG	15708	71	145	555
missense_variant	TCG	C	T	2	23	true	true	CpG	TCG	10	1	2	538
missense_variant	TCG	C	T	2	23	true	true	CpG	TCG	20	2	3	538
missense_variant	TCG	C	T	2	23	true	true	CpG	TCG	50	3	4	538
missense_variant	TCG	C	T	2	23	true	true	CpG	TCG	100	3	5	538
missense_variant	TCG	C	T	2	23	true	true	CpG	TCG	145	4	6	538
missense_variant	TCG	C	T	2	23	true	true	CpG	TCG	200	7	10	538
missense_variant	TCG	C	T	2	23	true	true	CpG	TCG	424	9	15	538
missense_variant	TCG	C	T	2	23	true	true	CpG	TCG	500	12	18	538
missense_variant	TCG	C	T	2	23	true	true	CpG	TCG	544	14	20	538
missense_variant	TCG	C	T	2	23	true	true	CpG	TCG	780	15	22	538
missense_variant	TCG	C	T	2	23	true	true	CpG	TCG	1000	17	26	538
missense_variant	TCG	C	T	2	23	true	true	CpG	TCG	1738	22	37	538
missense_variant	TCG	C	T	2	23	true	true	CpG	TCG	2000	24	40	538
missense_variant	TCG	C	T	2	23	true	true	CpG	TCG	4359	39	63	538
missense_variant	TCG	C	T	2	23	true	true	CpG	TCG	5000	37	66	538
missense_variant	TCG	C	T	2	23	true	true	CpG	TCG	7718	50	86	538
missense_variant	TCG	C	T	2	23	true	true	CpG	TCG	10000	55	99	538
missense_variant	TCG	C	T	2	23	true	true	CpG	TCG	15000	70	129	538
missense_variant	TCG	C	T	2	23	true	true	CpG	TCG	15708	70	130	538
missense_variant	TCG	C	T	2	24	true	true	CpG	TCG	10	0	0	746
missense_variant	TCG	C	T	2	24	true	true	CpG	TCG	20	4	4	746
missense_variant	TCG	C	T	2	24	true	true	CpG	TCG	50	8	10	746
missense_variant	TCG	C	T	2	24	true	true	CpG	TCG	100	7	12	746
missense_variant	TCG	C	T	2	24	true	true	CpG	TCG	145	7	13	746
missense_variant	TCG	C	T	2	24	true	true	CpG	TCG	200	8	16	746
missense_variant	TCG	C	T	2	24	true	true	CpG	TCG	424	11	21	746
missense_variant	TCG	C	T	2	24	true	true	CpG	TCG	500	12	22	746
missense_variant	TCG	C	T	2	24	true	true	CpG	TCG	544	13	23	746
missense_variant	TCG	C	T	2	24	true	true	CpG	TCG	780	21	34	746
missense_variant	TCG	C	T	2	24	true	true	CpG	TCG	1000	22	38	746
missense_variant	TCG	C	T	2	24	true	true	CpG	TCG	1738	35	56	746
missense_variant	TCG	C	T	2	24	true	true	CpG	TCG	2000	38	60	746
missense_variant	TCG	C	T	2	24	true	true	CpG	TCG	4359	59	91	746
missense_variant	TCG	C	T	2	24	true	true	CpG	TCG	5000	63	99	746
missense_variant	TCG	C	T	2	24	true	true	CpG	TCG	7718	85	136	746
missense_variant	TCG	C	T	2	24	true	true	CpG	TCG	10000	96	158	746
missense_variant	TCG	C	T	2	24	true	true	CpG	TCG	15000	105	189	746
missense_variant	TCG	C	T	2	24	true	true	CpG	TCG	15708	107	194	746
missense_variant	TCG	C	T	2	25	true	true	CpG	TCG	10	2	4	1105
missense_variant	TCG	C	T	2	25	true	true	CpG	TCG	20	3	6	1105
missense_variant	TCG	C	T	2	25	true	true	CpG	TCG	50	8	13	1105
missense_variant	TCG	C	T	2	25	true	true	CpG	TCG	100	13	19	1105
missense_variant	TCG	C	T	2	25	true	true	CpG	TCG	145	14	22	1105
missense_variant	TCG	C	T	2	25	true	true	CpG	TCG	200	13	25	1105
missense_variant	TCG	C	T	2	25	true	true	CpG	TCG	424	22	37	1105
missense_variant	TCG	C	T	2	25	true	true	CpG	TCG	500	24	40	1105
missense_variant	TCG	C	T	2	25	true	true	CpG	TCG	544	24	42	1105
missense_variant	TCG	C	T	2	25	true	true	CpG	TCG	780	31	54	1105
missense_variant	TCG	C	T	2	25	true	true	CpG	TCG	1000	37	63	1105
missense_variant	TCG	C	T	2	25	true	true	CpG	TCG	1738	52	88	1105
missense_variant	TCG	C	T	2	25	true	true	CpG	TCG	2000	60	98	1105
missense_variant	TCG	C	T	2	25	true	true	CpG	TCG	4359	73	134	1105
missense_variant	TCG	C	T	2	25	true	true	CpG	TCG	5000	80	147	1105
missense_variant	TCG	C	T	2	25	true	true	CpG	TCG	7718	99	179	1105
missense_variant	TCG	C	T	2	25	true	true	CpG	TCG	10000	115	215	1105
missense_variant	TCG	C	T	2	25	true	true	CpG	TCG	15000	132	265	1105
missense_variant	TCG	C	T	2	25	true	true	CpG	TCG	15708	135	271	1105
missense_variant	TCG	C	T	2	26	true	true	CpG	TCG	10	4	8	1849
missense_variant	TCG	C	T	2	26	true	true	CpG	TCG	20	6	13	1849
missense_variant	TCG	C	T	2	26	true	true	CpG	TCG	50	5	17	1849
missense_variant	TCG	C	T	2	26	true	true	CpG	TCG	100	14	27	1849
missense_variant	TCG	C	T	2	26	true	true	CpG	TCG	145	14	32	1849
missense_variant	TCG	C	T	2	26	true	true	CpG	TCG	200	18	38	1849
missense_variant	TCG	C	T	2	26	true	true	CpG	TCG	424	27	58	1849
missense_variant	TCG	C	T	2	26	true	true	CpG	TCG	500	31	66	1849
missense_variant	TCG	C	T	2	26	true	true	CpG	TCG	544	31	69	1849
missense_variant	TCG	C	T	2	26	true	true	CpG	TCG	780	42	86	1849
missense_variant	TCG	C	T	2	26	true	true	CpG	TCG	1000	51	96	1849
missense_variant	TCG	C	T	2	26	true	true	CpG	TCG	1738	74	134	1849
missense_variant	TCG	C	T	2	26	true	true	CpG	TCG	2000	82	147	1849
missense_variant	TCG	C	T	2	26	true	true	CpG	TCG	4359	132	228	1849
missense_variant	TCG	C	T	2	26	true	true	CpG	TCG	5000	143	250	1849
missense_variant	TCG	C	T	2	26	true	true	CpG	TCG	7718	180	318	1849
missense_variant	TCG	C	T	2	26	true	true	CpG	TCG	10000	214	381	1849
missense_variant	TCG	C	T	2	26	true	true	CpG	TCG	15000	246	479	1849
missense_variant	TCG	C	T	2	26	true	true	CpG	TCG	15708	252	490	1849
missense_variant	TCG	C	T	2	27	true	true	CpG	TCG	10	6	7	3724
missense_variant	TCG	C	T	2	27	true	true	CpG	TCG	20	11	14	3724
missense_variant	TCG	C	T	2	27	true	true	CpG	TCG	50	19	29	3724
missense_variant	TCG	C	T	2	27	true	true	CpG	TCG	100	30	47	3724
missense_variant	TCG	C	T	2	27	true	true	CpG	TCG	145	36	56	3724
missense_variant	TCG	C	T	2	27	true	true	CpG	TCG	200	50	75	3724
missense_variant	TCG	C	T	2	27	true	true	CpG	TCG	424	76	120	3724
missense_variant	TCG	C	T	2	27	true	true	CpG	TCG	500	83	129	3724
missense_variant	TCG	C	T	2	27	true	true	CpG	TCG	544	85	134	3724
missense_variant	TCG	C	T	2	27	true	true	CpG	TCG	780	113	175	3724
missense_variant	TCG	C	T	2	27	true	true	CpG	TCG	1000	133	207	3724
missense_variant	TCG	C	T	2	27	true	true	CpG	TCG	1738	172	287	3724
missense_variant	TCG	C	T	2	27	true	true	CpG	TCG	2000	191	317	3724
missense_variant	TCG	C	T	2	27	true	true	CpG	TCG	4359	274	477	3724
missense_variant	TCG	C	T	2	27	true	true	CpG	TCG	5000	287	505	3724
missense_variant	TCG	C	T	2	27	true	true	CpG	TCG	7718	366	653	3724
missense_variant	TCG	C	T	2	27	true	true	CpG	TCG	10000	428	771	3724
missense_variant	TCG	C	T	2	27	true	true	CpG	TCG	15000	461	947	3724
missense_variant	TCG	C	T	2	27	true	true	CpG	TCG	15708	469	964	3724
missense_variant	TCG	C	T	2	28	true	true	CpG	TCG	10	14	22	8057
missense_variant	TCG	C	T	2	28	true	true	CpG	TCG	20	25	39	8057
missense_variant	TCG	C	T	2	28	true	true	CpG	TCG	50	41	70	8057
missense_variant	TCG	C	T	2	28	true	true	CpG	TCG	100	59	103	8057
missense_variant	TCG	C	T	2	28	true	true	CpG	TCG	145	82	137	8057
missense_variant	TCG	C	T	2	28	true	true	CpG	TCG	200	96	166	8057
missense_variant	TCG	C	T	2	28	true	true	CpG	TCG	424	164	265	8057
missense_variant	TCG	C	T	2	28	true	true	CpG	TCG	500	178	289	8057
missense_variant	TCG	C	T	2	28	true	true	CpG	TCG	544	184	303	8057
missense_variant	TCG	C	T	2	28	true	true	CpG	TCG	780	238	385	8057
missense_variant	TCG	C	T	2	28	true	true	CpG	TCG	1000	277	450	8057
missense_variant	TCG	C	T	2	28	true	true	CpG	TCG	1738	395	640	8057
missense_variant	TCG	C	T	2	28	true	true	CpG	TCG	2000	428	691	8057
missense_variant	TCG	C	T	2	28	true	true	CpG	TCG	4359	695	1120	8057
missense_variant	TCG	C	T	2	28	true	true	CpG	TCG	5000	738	1206	8057
missense_variant	TCG	C	T	2	28	true	true	CpG	TCG	7718	915	1549	8057
missense_variant	TCG	C	T	2	28	true	true	CpG	TCG	10000	1050	1828	8057
missense_variant	TCG	C	T	2	28	true	true	CpG	TCG	15000	1184	2262	8057
missense_variant	TCG	C	T	2	28	true	true	CpG	TCG	15708	1200	2312	8057
missense_variant	TCG	C	T	2	29	true	true	CpG	TCG	10	35	54	20738
missense_variant	TCG	C	T	2	29	true	true	CpG	TCG	20	55	87	20738
missense_variant	TCG	C	T	2	29	true	true	CpG	TCG	50	98	161	20738
missense_variant	TCG	C	T	2	29	true	true	CpG	TCG	100	160	261	20738
missense_variant	TCG	C	T	2	29	true	true	CpG	TCG	145	209	328	20738
missense_variant	TCG	C	T	2	29	true	true	CpG	TCG	200	263	419	20738
missense_variant	TCG	C	T	2	29	true	true	CpG	TCG	424	420	674	20738
missense_variant	TCG	C	T	2	29	true	true	CpG	TCG	500	447	736	20738
missense_variant	TCG	C	T	2	29	true	true	CpG	TCG	544	474	779	20738
missense_variant	TCG	C	T	2	29	true	true	CpG	TCG	780	584	966	20738
missense_variant	TCG	C	T	2	29	true	true	CpG	TCG	1000	731	1163	20738
missense_variant	TCG	C	T	2	29	true	true	CpG	TCG	1738	1028	1640	20738
missense_variant	TCG	C	T	2	29	true	true	CpG	TCG	2000	1139	1808	20738
missense_variant	TCG	C	T	2	29	true	true	CpG	TCG	4359	1830	2945	20738
missense_variant	TCG	C	T	2	29	true	true	CpG	TCG	5000	1935	3164	20738
missense_variant	TCG	C	T	2	29	true	true	CpG	TCG	7718	2450	4122	20738
missense_variant	TCG	C	T	2	29	true	true	CpG	TCG	10000	2761	4789	20738
missense_variant	TCG	C	T	2	29	true	true	CpG	TCG	15000	3112	5905	20738
missense_variant	TCG	C	T	2	29	true	true	CpG	TCG	15708	3161	6055	20738
missense_variant	TCG	C	T	2	30	true	true	CpG	TCG	10	85	140	47297
missense_variant	TCG	C	T	2	30	true	true	CpG	TCG	20	157	241	47297
missense_variant	TCG	C	T	2	30	true	true	CpG	TCG	50	281	445	47297
missense_variant	TCG	C	T	2	30	true	true	CpG	TCG	100	429	688	47297
missense_variant	TCG	C	T	2	30	true	true	CpG	TCG	145	505	828	47297
missense_variant	TCG	C	T	2	30	true	true	CpG	TCG	200	613	1015	47297
missense_variant	TCG	C	T	2	30	true	true	CpG	TCG	424	944	1596	47297
missense_variant	TCG	C	T	2	30	true	true	CpG	TCG	500	1073	1786	47297
missense_variant	TCG	C	T	2	30	true	true	CpG	TCG	544	1122	1886	47297
missense_variant	TCG	C	T	2	30	true	true	CpG	TCG	780	1443	2383	47297
missense_variant	TCG	C	T	2	30	true	true	CpG	TCG	1000	1666	2759	47297
missense_variant	TCG	C	T	2	30	true	true	CpG	TCG	1738	2436	3921	47297
missense_variant	TCG	C	T	2	30	true	true	CpG	TCG	2000	2648	4284	47297
missense_variant	TCG	C	T	2	30	true	true	CpG	TCG	4359	4165	6852	47297
missense_variant	TCG	C	T	2	30	true	true	CpG	TCG	5000	4503	7462	47297
missense_variant	TCG	C	T	2	30	true	true	CpG	TCG	7718	5501	9502	47297
missense_variant	TCG	C	T	2	30	true	true	CpG	TCG	10000	6271	11111	47297
missense_variant	TCG	C	T	2	30	true	true	CpG	TCG	15000	7267	13859	47297
missense_variant	TCG	C	T	2	30	true	true	CpG	TCG	15708	7371	14191	47297
missense_variant	TCG	C	T	2	31	true	true	CpG	TCG	10	162	257	66820
missense_variant	TCG	C	T	2	31	true	true	CpG	TCG	20	245	409	66820
missense_variant	TCG	C	T	2	31	true	true	CpG	TCG	50	420	723	66820
missense_variant	TCG	C	T	2	31	true	true	CpG	TCG	100	576	1029	66820
missense_variant	TCG	C	T	2	31	true	true	CpG	TCG	145	733	1270	66820
missense_variant	TCG	C	T	2	31	true	true	CpG	TCG	200	865	1540	66820
missense_variant	TCG	C	T	2	31	true	true	CpG	TCG	424	1368	2380	66820
missense_variant	TCG	C	T	2	31	true	true	CpG	TCG	500	1514	2628	66820
missense_variant	TCG	C	T	2	31	true	true	CpG	TCG	544	1613	2786	66820
missense_variant	TCG	C	T	2	31	true	true	CpG	TCG	780	2063	3497	66820
missense_variant	TCG	C	T	2	31	true	true	CpG	TCG	1000	2400	4042	66820
missense_variant	TCG	C	T	2	31	true	true	CpG	TCG	1738	3419	5636	66820
missense_variant	TCG	C	T	2	31	true	true	CpG	TCG	2000	3778	6176	66820
missense_variant	TCG	C	T	2	31	true	true	CpG	TCG	4359	5969	9938	66820
missense_variant	TCG	C	T	2	31	true	true	CpG	TCG	5000	6429	10793	66820
missense_variant	TCG	C	T	2	31	true	true	CpG	TCG	7718	8010	13832	66820
missense_variant	TCG	C	T	2	31	true	true	CpG	TCG	10000	9004	16053	66820
missense_variant	TCG	C	T	2	31	true	true	CpG	TCG	15000	10501	20161	66820
missense_variant	TCG	C	T	2	31	true	true	CpG	TCG	15708	10666	20669	66820
missense_variant	TCG	C	T	2	32	true	true	CpG	TCG	10	91	162	48788
missense_variant	TCG	C	T	2	32	true	true	CpG	TCG	20	162	284	48788
missense_variant	TCG	C	T	2	32	true	true	CpG	TCG	50	291	492	48788
missense_variant	TCG	C	T	2	32	true	true	CpG	TCG	100	417	721	48788
missense_variant	TCG	C	T	2	32	true	true	CpG	TCG	145	534	893	48788
missense_variant	TCG	C	T	2	32	true	true	CpG	TCG	200	675	1125	48788
missense_variant	TCG	C	T	2	32	true	true	CpG	TCG	424	1053	1762	48788
missense_variant	TCG	C	T	2	32	true	true	CpG	TCG	500	1199	1975	48788
missense_variant	TCG	C	T	2	32	true	true	CpG	TCG	544	1254	2081	48788
missense_variant	TCG	C	T	2	32	true	true	CpG	TCG	780	1601	2624	48788
missense_variant	TCG	C	T	2	32	true	true	CpG	TCG	1000	1825	3008	48788
missense_variant	TCG	C	T	2	32	true	true	CpG	TCG	1738	2546	4205	48788
missense_variant	TCG	C	T	2	32	true	true	CpG	TCG	2000	2789	4579	48788
missense_variant	TCG	C	T	2	32	true	true	CpG	TCG	4359	4341	7231	48788
missense_variant	TCG	C	T	2	32	true	true	CpG	TCG	5000	4671	7833	48788
missense_variant	TCG	C	T	2	32	true	true	CpG	TCG	7718	5801	10032	48788
missense_variant	TCG	C	T	2	32	true	true	CpG	TCG	10000	6519	11666	48788
missense_variant	TCG	C	T	2	32	true	true	CpG	TCG	15000	7605	14636	48788
missense_variant	TCG	C	T	2	32	true	true	CpG	TCG	15708	7698	14992	48788
missense_variant	TCG	C	T	2	33	true	true	CpG	TCG	10	32	49	18776
missense_variant	TCG	C	T	2	33	true	true	CpG	TCG	20	47	82	18776
missense_variant	TCG	C	T	2	33	true	true	CpG	TCG	50	107	174	18776
missense_variant	TCG	C	T	2	33	true	true	CpG	TCG	100	164	263	18776
missense_variant	TCG	C	T	2	33	true	true	CpG	TCG	145	191	314	18776
missense_variant	TCG	C	T	2	33	true	true	CpG	TCG	200	235	392	18776
missense_variant	TCG	C	T	2	33	true	true	CpG	TCG	424	390	648	18776
missense_variant	TCG	C	T	2	33	true	true	CpG	TCG	500	433	717	18776
missense_variant	TCG	C	T	2	33	true	true	CpG	TCG	544	470	773	18776
missense_variant	TCG	C	T	2	33	true	true	CpG	TCG	780	583	960	18776
missense_variant	TCG	C	T	2	33	true	true	CpG	TCG	1000	687	1135	18776
missense_variant	TCG	C	T	2	33	true	true	CpG	TCG	1738	966	1582	18776
missense_variant	TCG	C	T	2	33	true	true	CpG	TCG	2000	1066	1739	18776
missense_variant	TCG	C	T	2	33	true	true	CpG	TCG	4359	1722	2790	18776
missense_variant	TCG	C	T	2	33	true	true	CpG	TCG	5000	1844	3027	18776
missense_variant	TCG	C	T	2	33	true	true	CpG	TCG	7718	2292	3911	18776
missense_variant	TCG	C	T	2	33	true	true	CpG	TCG	10000	2507	4497	18776
missense_variant	TCG	C	T	2	33	true	true	CpG	TCG	15000	2921	5568	18776
missense_variant	TCG	C	T	2	33	true	true	CpG	TCG	15708	2985	5713	18776
missense_variant	TCG	C	T	2	34	true	true	CpG	TCG	10	11	14	4062
missense_variant	TCG	C	T	2	34	true	true	CpG	TCG	20	18	22	4062
missense_variant	TCG	C	T	2	34	true	true	CpG	TCG	50	38	50	4062
missense_variant	TCG	C	T	2	34	true	true	CpG	TCG	100	39	61	4062
missense_variant	TCG	C	T	2	34	true	true	CpG	TCG	145	54	81	4062
missense_variant	TCG	C	T	2	34	true	true	CpG	TCG	200	62	95	4062
missense_variant	TCG	C	T	2	34	true	true	CpG	TCG	424	90	145	4062
missense_variant	TCG	C	T	2	34	true	true	CpG	TCG	500	98	161	4062
missense_variant	TCG	C	T	2	34	true	true	CpG	TCG	544	102	170	4062
missense_variant	TCG	C	T	2	34	true	true	CpG	TCG	780	126	211	4062
missense_variant	TCG	C	T	2	34	true	true	CpG	TCG	1000	144	240	4062
missense_variant	TCG	C	T	2	34	true	true	CpG	TCG	1738	202	332	4062
missense_variant	TCG	C	T	2	34	true	true	CpG	TCG	2000	228	368	4062
missense_variant	TCG	C	T	2	34	true	true	CpG	TCG	4359	348	604	4062
missense_variant	TCG	C	T	2	34	true	true	CpG	TCG	5000	380	663	4062
missense_variant	TCG	C	T	2	34	true	true	CpG	TCG	7718	454	835	4062
missense_variant	TCG	C	T	2	34	true	true	CpG	TCG	10000	529	971	4062
missense_variant	TCG	C	T	2	34	true	true	CpG	TCG	15000	639	1208	4062
missense_variant	TCG	C	T	2	34	true	true	CpG	TCG	15708	650	1239	4062
missense_variant	TCG	C	T	2	35	true	true	CpG	TCG	10	0	0	639
missense_variant	TCG	C	T	2	35	true	true	CpG	TCG	20	0	0	639
missense_variant	TCG	C	T	2	35	true	true	CpG	TCG	50	1	1	639
missense_variant	TCG	C	T	2	35	true	true	CpG	TCG	100	3	3	639
missense_variant	TCG	C	T	2	35	true	true	CpG	TCG	145	1	3	639
missense_variant	TCG	C	T	2	35	true	true	CpG	TCG	200	2	4	639
missense_variant	TCG	C	T	2	35	true	true	CpG	TCG	424	9	15	639
missense_variant	TCG	C	T	2	35	true	true	CpG	TCG	500	9	15	639
missense_variant	TCG	C	T	2	35	true	true	CpG	TCG	544	10	16	639
missense_variant	TCG	C	T	2	35	true	true	CpG	TCG	780	15	21	639
missense_variant	TCG	C	T	2	35	true	true	CpG	TCG	1000	16	25	639
missense_variant	TCG	C	T	2	35	true	true	CpG	TCG	1738	24	38	639
missense_variant	TCG	C	T	2	35	true	true	CpG	TCG	2000	28	43	639
missense_variant	TCG	C	T	2	35	true	true	CpG	TCG	4359	45	76	639
missense_variant	TCG	C	T	2	35	true	true	CpG	TCG	5000	52	90	639
missense_variant	TCG	C	T	2	35	true	true	CpG	TCG	7718	64	113	639
missense_variant	TCG	C	T	2	35	true	true	CpG	TCG	10000	64	123	639
missense_variant	TCG	C	T	2	35	true	true	CpG	TCG	15000	70	155	639
missense_variant	TCG	C	T	2	35	true	true	CpG	TCG	15708	73	161	639
missense_variant	TCG	C	T	2	36	true	true	CpG	TCG	10	0	0	119
missense_variant	TCG	C	T	2	36	true	true	CpG	TCG	20	1	1	119
missense_variant	TCG	C	T	2	36	true	true	CpG	TCG	50	1	2	119
missense_variant	TCG	C	T	2	36	true	true	CpG	TCG	100	1	2	119
missense_variant	TCG	C	T	2	36	true	true	CpG	TCG	145	1	2	119
missense_variant	TCG	C	T	2	36	true	true	CpG	TCG	200	1	2	119
missense_variant	TCG	C	T	2	36	true	true	CpG	TCG	424	0	2	119
missense_variant	TCG	C	T	2	36	true	true	CpG	TCG	500	0	3	119
missense_variant	TCG	C	T	2	36	true	true	CpG	TCG	544	0	3	119
missense_variant	TCG	C	T	2	36	true	true	CpG	TCG	780	0	3	119
missense_variant	TCG	C	T	2	36	true	true	CpG	TCG	1000	1	4	119
missense_variant	TCG	C	T	2	36	true	true	CpG	TCG	1738	3	6	119
missense_variant	TCG	C	T	2	36	true	true	CpG	TCG	2000	4	8	119
missense_variant	TCG	C	T	2	36	true	true	CpG	TCG	4359	6	12	119
missense_variant	TCG	C	T	2	36	true	true	CpG	TCG	5000	8	14	119
missense_variant	TCG	C	T	2	36	true	true	CpG	TCG	7718	9	17	119
missense_variant	TCG	C	T	2	36	true	true	CpG	TCG	10000	8	20	119
missense_variant	TCG	C	T	2	36	true	true	CpG	TCG	15000	10	27	119
missense_variant	TCG	C	T	2	36	true	true	CpG	TCG	15708	9	27	119
missense_variant	TCG	C	T	2	37	true	true	CpG	TCG	10	0	0	56
missense_variant	TCG	C	T	2	37	true	true	CpG	TCG	20	0	0	56
missense_variant	TCG	C	T	2	37	true	true	CpG	TCG	50	0	0	56
missense_variant	TCG	C	T	2	37	true	true	CpG	TCG	100	1	1	56
missense_variant	TCG	C	T	2	37	true	true	CpG	TCG	145	1	1	56
missense_variant	TCG	C	T	2	37	true	true	CpG	TCG	200	2	2	56
missense_variant	TCG	C	T	2	37	true	true	CpG	TCG	424	2	2	56
missense_variant	TCG	C	T	2	37	true	true	CpG	TCG	500	2	2	56
missense_variant	TCG	C	T	2	37	true	true	CpG	TCG	544	1	2	56
missense_variant	TCG	C	T	2	37	true	true	CpG	TCG	780	2	3	56
missense_variant	TCG	C	T	2	37	true	true	CpG	TCG	1000	1	3	56
missense_variant	TCG	C	T	2	37	true	true	CpG	TCG	1738	1	3	56
missense_variant	TCG	C	T	2	37	true	true	CpG	TCG	2000	2	4	56
missense_variant	TCG	C	T	2	37	true	true	CpG	TCG	4359	6	8	56
missense_variant	TCG	C	T	2	37	true	true	CpG	TCG	5000	6	8	56
missense_variant	TCG	C	T	2	37	true	true	CpG	TCG	7718	6	11	56
missense_variant	TCG	C	T	2	37	true	true	CpG	TCG	10000	6	12	56
missense_variant	TCG	C	T	2	37	true	true	CpG	TCG	15000	5	14	56
missense_variant	TCG	C	T	2	37	true	true	CpG	TCG	15708	5	14	56
missense_variant	TCG	C	T	2	38	true	true	CpG	TCG	10	0	0	40
missense_variant	TCG	C	T	2	38	true	true	CpG	TCG	20	0	0	40
missense_variant	TCG	C	T	2	38	true	true	CpG	TCG	50	0	0	40
missense_variant	TCG	C	T	2	38	true	true	CpG	TCG	100	0	0	40
missense_variant	TCG	C	T	2	38	true	true	CpG	TCG	145	0	0	40
missense_variant	TCG	C	T	2	38	true	true	CpG	TCG	200	0	0	40
missense_variant	TCG	C	T	2	38	true	true	CpG	TCG	424	0	0	40
missense_variant	TCG	C	T	2	38	true	true	CpG	TCG	500	0	0	40
missense_variant	TCG	C	T	2	38	true	true	CpG	TCG	544	0	0	40
missense_variant	TCG	C	T	2	38	true	true	CpG	TCG	780	0	0	40
missense_variant	TCG	C	T	2	38	true	true	CpG	TCG	1000	0	0	40
missense_variant	TCG	C	T	2	38	true	true	CpG	TCG	1738	0	0	40
missense_variant	TCG	C	T	2	38	true	true	CpG	TCG	2000	0	0	40
missense_variant	TCG	C	T	2	38	true	true	CpG	TCG	4359	0	0	40
missense_variant	TCG	C	T	2	38	true	true	CpG	TCG	5000	1	1	40
missense_variant	TCG	C	T	2	38	true	true	CpG	TCG	7718	1	1	40
missense_variant	TCG	C	T	2	38	true	true	CpG	TCG	10000	0	1	40
missense_variant	TCG	C	T	2	38	true	true	CpG	TCG	15000	1	2	40
missense_variant	TCG	C	T	2	38	true	true	CpG	TCG	15708	1	2	40
missense_variant	TCG	C	T	2	39	true	true	CpG	TCG	10	0	0	39
missense_variant	TCG	C	T	2	39	true	true	CpG	TCG	20	0	0	39
missense_variant	TCG	C	T	2	39	true	true	CpG	TCG	50	0	1	39
missense_variant	TCG	C	T	2	39	true	true	CpG	TCG	100	0	1	39
missense_variant	TCG	C	T	2	39	true	true	CpG	TCG	145	0	1	39
missense_variant	TCG	C	T	2	39	true	true	CpG	TCG	200	0	1	39
missense_variant	TCG	C	T	2	39	true	true	CpG	TCG	424	0	1	39
missense_variant	TCG	C	T	2	39	true	true	CpG	TCG	500	0	1	39
missense_variant	TCG	C	T	2	39	true	true	CpG	TCG	544	0	1	39
missense_variant	TCG	C	T	2	39	true	true	CpG	TCG	780	0	1	39
missense_variant	TCG	C	T	2	39	true	true	CpG	TCG	1000	0	1	39
missense_variant	TCG	C	T	2	39	true	true	CpG	TCG	1738	1	2	39
missense_variant	TCG	C	T	2	39	true	true	CpG	TCG	2000	2	3	39
missense_variant	TCG	C	T	2	39	true	true	CpG	TCG	4359	2	4	39
missense_variant	TCG	C	T	2	39	true	true	CpG	TCG	5000	2	5	39
missense_variant	TCG	C	T	2	39	true	true	CpG	TCG	7718	3	6	39
missense_variant	TCG	C	T	2	39	true	true	CpG	TCG	10000	3	6	39
missense_variant	TCG	C	T	2	39	true	true	CpG	TCG	15000	3	6	39
missense_variant	TCG	C	T	2	39	true	true	CpG	TCG	15708	3	6	39
missense_variant	TCG	C	T	2	40	true	true	CpG	TCG	10	1	1	44
missense_variant	TCG	C	T	2	40	true	true	CpG	TCG	20	1	1	44
missense_variant	TCG	C	T	2	40	true	true	CpG	TCG	50	1	1	44
missense_variant	TCG	C	T	2	40	true	true	CpG	TCG	100	0	1	44
missense_variant	TCG	C	T	2	40	true	true	CpG	TCG	145	0	1	44
missense_variant	TCG	C	T	2	40	true	true	CpG	TCG	200	0	1	44
missense_variant	TCG	C	T	2	40	true	true	CpG	TCG	424	1	2	44
missense_variant	TCG	C	T	2	40	true	true	CpG	TCG	500	1	2	44
missense_variant	TCG	C	T	2	40	true	true	CpG	TCG	544	1	2	44
missense_variant	TCG	C	T	2	40	true	true	CpG	TCG	780	1	2	44
missense_variant	TCG	C	T	2	40	true	true	CpG	TCG	1000	1	2	44
missense_variant	TCG	C	T	2	40	true	true	CpG	TCG	1738	2	4	44
missense_variant	TCG	C	T	2	40	true	true	CpG	TCG	2000	2	4	44
missense_variant	TCG	C	T	2	40	true	true	CpG	TCG	4359	1	4	44
missense_variant	TCG	C	T	2	40	true	true	CpG	TCG	5000	1	4	44
missense_variant	TCG	C	T	2	40	true	true	CpG	TCG	7718	3	6	44
missense_variant	TCG	C	T	2	40	true	true	CpG	TCG	10000	2	6	44
missense_variant	TCG	C	T	2	40	true	true	CpG	TCG	15000	1	6	44
missense_variant	TCG	C	T	2	40	true	true	CpG	TCG	15708	2	7	44
missense_variant	TCG	C	T	2	41	true	true	CpG	TCG	10	0	0	29
missense_variant	TCG	C	T	2	41	true	true	CpG	TCG	20	0	0	29
missense_variant	TCG	C	T	2	41	true	true	CpG	TCG	50	0	0	29
missense_variant	TCG	C	T	2	41	true	true	CpG	TCG	100	1	1	29
missense_variant	TCG	C	T	2	41	true	true	CpG	TCG	145	1	1	29
missense_variant	TCG	C	T	2	41	true	true	CpG	TCG	200	0	1	29
missense_variant	TCG	C	T	2	41	true	true	CpG	TCG	424	0	1	29
missense_variant	TCG	C	T	2	41	true	true	CpG	TCG	500	0	1	29
missense_variant	TCG	C	T	2	41	true	true	CpG	TCG	544	0	1	29
missense_variant	TCG	C	T	2	41	true	true	CpG	TCG	780	0	1	29
missense_variant	TCG	C	T	2	41	true	true	CpG	TCG	1000	0	1	29
missense_variant	TCG	C	T	2	41	true	true	CpG	TCG	1738	1	2	29
missense_variant	TCG	C	T	2	41	true	true	CpG	TCG	2000	1	2	29
missense_variant	TCG	C	T	2	41	true	true	CpG	TCG	4359	2	4	29
missense_variant	TCG	C	T	2	41	true	true	CpG	TCG	5000	2	4	29
missense_variant	TCG	C	T	2	41	true	true	CpG	TCG	7718	3	5	29
missense_variant	TCG	C	T	2	41	true	true	CpG	TCG	10000	2	6	29
missense_variant	TCG	C	T	2	41	true	true	CpG	TCG	15000	3	7	29
missense_variant	TCG	C	T	2	41	true	true	CpG	TCG	15708	3	7	29
missense_variant	TCG	C	T	2	42	true	true	CpG	TCG	10	0	0	39
missense_variant	TCG	C	T	2	42	true	true	CpG	TCG	20	0	0	39
missense_variant	TCG	C	T	2	42	true	true	CpG	TCG	50	0	0	39
missense_variant	TCG	C	T	2	42	true	true	CpG	TCG	100	0	0	39
missense_variant	TCG	C	T	2	42	true	true	CpG	TCG	145	0	0	39
missense_variant	TCG	C	T	2	42	true	true	CpG	TCG	200	0	0	39
missense_variant	TCG	C	T	2	42	true	true	CpG	TCG	424	0	0	39
missense_variant	TCG	C	T	2	42	true	true	CpG	TCG	500	0	0	39
missense_variant	TCG	C	T	2	42	true	true	CpG	TCG	544	0	0	39
missense_variant	TCG	C	T	2	42	true	true	CpG	TCG	780	1	1	39
missense_variant	TCG	C	T	2	42	true	true	CpG	TCG	1000	2	2	39
missense_variant	TCG	C	T	2	42	true	true	CpG	TCG	1738	2	2	39
missense_variant	TCG	C	T	2	42	true	true	CpG	TCG	2000	2	2	39
missense_variant	TCG	C	T	2	42	true	true	CpG	TCG	4359	1	2	39
missense_variant	TCG	C	T	2	42	true	true	CpG	TCG	5000	1	2	39
missense_variant	TCG	C	T	2	42	true	true	CpG	TCG	7718	2	3	39
missense_variant	TCG	C	T	2	42	true	true	CpG	TCG	10000	2	3	39
missense_variant	TCG	C	T	2	42	true	true	CpG	TCG	15000	3	5	39
missense_variant	TCG	C	T	2	42	true	true	CpG	TCG	15708	3	5	39
missense_variant	TCG	C	T	2	43	true	true	CpG	TCG	10	0	0	32
missense_variant	TCG	C	T	2	43	true	true	CpG	TCG	20	0	0	32
missense_variant	TCG	C	T	2	43	true	true	CpG	TCG	50	0	0	32
missense_variant	TCG	C	T	2	43	true	true	CpG	TCG	100	0	0	32
missense_variant	TCG	C	T	2	43	true	true	CpG	TCG	145	0	0	32
missense_variant	TCG	C	T	2	43	true	true	CpG	TCG	200	0	0	32
missense_variant	TCG	C	T	2	43	true	true	CpG	TCG	424	0	0	32
missense_variant	TCG	C	T	2	43	true	true	CpG	TCG	500	0	0	32
missense_variant	TCG	C	T	2	43	true	true	CpG	TCG	544	0	0	32
missense_variant	TCG	C	T	2	43	true	true	CpG	TCG	780	0	0	32
missense_variant	TCG	C	T	2	43	true	true	CpG	TCG	1000	0	0	32
missense_variant	TCG	C	T	2	43	true	true	CpG	TCG	1738	0	0	32
missense_variant	TCG	C	T	2	43	true	true	CpG	TCG	2000	0	0	32
missense_variant	TCG	C	T	2	43	true	true	CpG	TCG	4359	1	1	32
missense_variant	TCG	C	T	2	43	true	true	CpG	TCG	5000	1	1	32
missense_variant	TCG	C	T	2	43	true	true	CpG	TCG	7718	1	1	32
missense_variant	TCG	C	T	2	43	true	true	CpG	TCG	10000	1	1	32
missense_variant	TCG	C	T	2	43	true	true	CpG	TCG	15000	2	2	32
missense_variant	TCG	C	T	2	43	true	true	CpG	TCG	15708	2	2	32
missense_variant	TCG	C	T	2	44	true	true	CpG	TCG	10	0	0	21
missense_variant	TCG	C	T	2	44	true	true	CpG	TCG	20	0	0	21
missense_variant	TCG	C	T	2	44	true	true	CpG	TCG	50	0	0	21
missense_variant	TCG	C	T	2	44	true	true	CpG	TCG	100	0	0	21
missense_variant	TCG	C	T	2	44	true	true	CpG	TCG	145	0	0	21
missense_variant	TCG	C	T	2	44	true	true	CpG	TCG	200	0	0	21
missense_variant	TCG	C	T	2	44	true	true	CpG	TCG	424	0	0	21
missense_variant	TCG	C	T	2	44	true	true	CpG	TCG	500	0	0	21
missense_variant	TCG	C	T	2	44	true	true	CpG	TCG	544	0	0	21
missense_variant	TCG	C	T	2	44	true	true	CpG	TCG	780	0	0	21
missense_variant	TCG	C	T	2	44	true	true	CpG	TCG	1000	0	0	21
missense_variant	TCG	C	T	2	44	true	true	CpG	TCG	1738	1	1	21
missense_variant	TCG	C	T	2	44	true	true	CpG	TCG	2000	1	1	21
missense_variant	TCG	C	T	2	44	true	true	CpG	TCG	4359	0	1	21
missense_variant	TCG	C	T	2	44	true	true	CpG	TCG	5000	0	1	21
missense_variant	TCG	C	T	2	44	true	true	CpG	TCG	7718	0	1	21
missense_variant	TCG	C	T	2	44	true	true	CpG	TCG	10000	0	1	21
missense_variant	TCG	C	T	2	44	true	true	CpG	TCG	15000	1	3	21
missense_variant	TCG	C	T	2	44	true	true	CpG	TCG	15708	1	3	21
missense_variant	TCG	C	T	2	45	true	true	CpG	TCG	10	0	0	19
missense_variant	TCG	C	T	2	45	true	true	CpG	TCG	20	0	0	19
missense_variant	TCG	C	T	2	45	true	true	CpG	TCG	50	0	0	19
missense_variant	TCG	C	T	2	45	true	true	CpG	TCG	100	0	0	19
missense_variant	TCG	C	T	2	45	true	true	CpG	TCG	145	1	1	19
missense_variant	TCG	C	T	2	45	true	true	CpG	TCG	200	1	1	19
missense_variant	TCG	C	T	2	45	true	true	CpG	TCG	424	0	1	19
missense_variant	TCG	C	T	2	45	true	true	CpG	TCG	500	0	1	19
missense_variant	TCG	C	T	2	45	true	true	CpG	TCG	544	0	1	19
missense_variant	TCG	C	T	2	45	true	true	CpG	TCG	780	1	2	19
missense_variant	TCG	C	T	2	45	true	true	CpG	TCG	1000	1	2	19
missense_variant	TCG	C	T	2	45	true	true	CpG	TCG	1738	2	3	19
missense_variant	TCG	C	T	2	45	true	true	CpG	TCG	2000	2	3	19
missense_variant	TCG	C	T	2	45	true	true	CpG	TCG	4359	2	4	19
missense_variant	TCG	C	T	2	45	true	true	CpG	TCG	5000	2	4	19
missense_variant	TCG	C	T	2	45	true	true	CpG	TCG	7718	2	5	19
missense_variant	TCG	C	T	2	45	true	true	CpG	TCG	10000	2	5	19
missense_variant	TCG	C	T	2	45	true	true	CpG	TCG	15000	2	5	19
missense_variant	TCG	C	T	2	45	true	true	CpG	TCG	15708	2	5	19
missense_variant	TCG	C	T	2	46	true	true	CpG	TCG	10	0	0	19
missense_variant	TCG	C	T	2	46	true	true	CpG	TCG	20	0	0	19
missense_variant	TCG	C	T	2	46	true	true	CpG	TCG	50	0	0	19
missense_variant	TCG	C	T	2	46	true	true	CpG	TCG	100	0	0	19
missense_variant	TCG	C	T	2	46	true	true	CpG	TCG	145	0	0	19
missense_variant	TCG	C	T	2	46	true	true	CpG	TCG	200	0	0	19
missense_variant	TCG	C	T	2	46	true	true	CpG	TCG	424	0	0	19
missense_variant	TCG	C	T	2	46	true	true	CpG	TCG	500	0	0	19
missense_variant	TCG	C	T	2	46	true	true	CpG	TCG	544	0	0	19
missense_variant	TCG	C	T	2	46	true	true	CpG	TCG	780	0	0	19
missense_variant	TCG	C	T	2	46	true	true	CpG	TCG	1000	0	0	19
missense_variant	TCG	C	T	2	46	true	true	CpG	TCG	1738	0	0	19
missense_variant	TCG	C	T	2	46	true	true	CpG	TCG	2000	0	0	19
missense_variant	TCG	C	T	2	46	true	true	CpG	TCG	4359	0	0	19
missense_variant	TCG	C	T	2	46	true	true	CpG	TCG	5000	0	0	19
missense_variant	TCG	C	T	2	46	true	true	CpG	TCG	7718	3	3	19
missense_variant	TCG	C	T	2	46	true	true	CpG	TCG	10000	2	3	19
missense_variant	TCG	C	T	2	46	true	true	CpG	TCG	15000	2	3	19
missense_variant	TCG	C	T	2	46	true	true	CpG	TCG	15708	2	3	19
missense_variant	TCG	C	T	2	47	true	true	CpG	TCG	10	0	1	22
missense_variant	TCG	C	T	2	47	true	true	CpG	TCG	20	0	1	22
missense_variant	TCG	C	T	2	47	true	true	CpG	TCG	50	0	1	22
missense_variant	TCG	C	T	2	47	true	true	CpG	TCG	100	0	1	22
missense_variant	TCG	C	T	2	47	true	true	CpG	TCG	145	0	1	22
missense_variant	TCG	C	T	2	47	true	true	CpG	TCG	200	0	1	22
missense_variant	TCG	C	T	2	47	true	true	CpG	TCG	424	0	1	22
missense_variant	TCG	C	T	2	47	true	true	CpG	TCG	500	0	1	22
missense_variant	TCG	C	T	2	47	true	true	CpG	TCG	544	0	1	22
missense_variant	TCG	C	T	2	47	true	true	CpG	TCG	780	0	1	22
missense_variant	TCG	C	T	2	47	true	true	CpG	TCG	1000	0	1	22
missense_variant	TCG	C	T	2	47	true	true	CpG	TCG	1738	0	1	22
missense_variant	TCG	C	T	2	47	true	true	CpG	TCG	2000	0	1	22
missense_variant	TCG	C	T	2	47	true	true	CpG	TCG	4359	0	1	22
missense_variant	TCG	C	T	2	47	true	true	CpG	TCG	5000	1	2	22
missense_variant	TCG	C	T	2	47	true	true	CpG	TCG	7718	0	2	22
missense_variant	TCG	C	T	2	47	true	true	CpG	TCG	10000	0	2	22
missense_variant	TCG	C	T	2	47	true	true	CpG	TCG	15000	0	2	22
missense_variant	TCG	C	T	2	47	true	true	CpG	TCG	15708	0	2	22
missense_variant	TCG	C	T	2	48	true	true	CpG	TCG	10	0	0	18
missense_variant	TCG	C	T	2	48	true	true	CpG	TCG	20	0	0	18
missense_variant	TCG	C	T	2	48	true	true	CpG	TCG	50	0	0	18
missense_variant	TCG	C	T	2	48	true	true	CpG	TCG	100	0	0	18
missense_variant	TCG	C	T	2	48	true	true	CpG	TCG	145	0	0	18
missense_variant	TCG	C	T	2	48	true	true	CpG	TCG	200	1	1	18
missense_variant	TCG	C	T	2	48	true	true	CpG	TCG	424	1	1	18
missense_variant	TCG	C	T	2	48	true	true	CpG	TCG	500	2	2	18
missense_variant	TCG	C	T	2	48	true	true	CpG	TCG	544	2	2	18
missense_variant	TCG	C	T	2	48	true	true	CpG	TCG	780	2	2	18
missense_variant	TCG	C	T	2	48	true	true	CpG	TCG	1000	1	2	18
missense_variant	TCG	C	T	2	48	true	true	CpG	TCG	1738	2	3	18
missense_variant	TCG	C	T	2	48	true	true	CpG	TCG	2000	2	3	18
missense_variant	TCG	C	T	2	48	true	true	CpG	TCG	4359	4	5	18
missense_variant	TCG	C	T	2	48	true	true	CpG	TCG	5000	2	5	18
missense_variant	TCG	C	T	2	48	true	true	CpG	TCG	7718	1	5	18
missense_variant	TCG	C	T	2	48	true	true	CpG	TCG	10000	1	5	18
missense_variant	TCG	C	T	2	48	true	true	CpG	TCG	15000	2	6	18
missense_variant	TCG	C	T	2	48	true	true	CpG	TCG	15708	2	6	18
missense_variant	TCG	C	T	2	49	true	true	CpG	TCG	10	0	0	24
missense_variant	TCG	C	T	2	49	true	true	CpG	TCG	20	0	0	24
missense_variant	TCG	C	T	2	49	true	true	CpG	TCG	50	0	0	24
missense_variant	TCG	C	T	2	49	true	true	CpG	TCG	100	0	0	24
missense_variant	TCG	C	T	2	49	true	true	CpG	TCG	145	0	0	24
missense_variant	TCG	C	T	2	49	true	true	CpG	TCG	200	0	0	24
missense_variant	TCG	C	T	2	49	true	true	CpG	TCG	424	0	0	24
missense_variant	TCG	C	T	2	49	true	true	CpG	TCG	500	0	0	24
missense_variant	TCG	C	T	2	49	true	true	CpG	TCG	544	0	0	24
missense_variant	TCG	C	T	2	49	true	true	CpG	TCG	780	0	0	24
missense_variant	TCG	C	T	2	49	true	true	CpG	TCG	1000	0	0	24
missense_variant	TCG	C	T	2	49	true	true	CpG	TCG	1738	1	1	24
missense_variant	TCG	C	T	2	49	true	true	CpG	TCG	2000	1	1	24
missense_variant	TCG	C	T	2	49	true	true	CpG	TCG	4359	1	1	24
missense_variant	TCG	C	T	2	49	true	true	CpG	TCG	5000	1	1	24
missense_variant	TCG	C	T	2	49	true	true	CpG	TCG	7718	1	2	24
missense_variant	TCG	C	T	2	49	true	true	CpG	TCG	10000	2	3	24
missense_variant	TCG	C	T	2	49	true	true	CpG	TCG	15000	1	3	24
missense_variant	TCG	C	T	2	49	true	true	CpG	TCG	15708	2	4	24
missense_variant	TCG	C	T	2	50	true	true	CpG	TCG	10	0	0	18
missense_variant	TCG	C	T	2	50	true	true	CpG	TCG	20	0	0	18
missense_variant	TCG	C	T	2	50	true	true	CpG	TCG	50	0	0	18
missense_variant	TCG	C	T	2	50	true	true	CpG	TCG	100	0	0	18
missense_variant	TCG	C	T	2	50	true	true	CpG	TCG	145	0	0	18
missense_variant	TCG	C	T	2	50	true	true	CpG	TCG	200	0	0	18
missense_variant	TCG	C	T	2	50	true	true	CpG	TCG	424	0	0	18
missense_variant	TCG	C	T	2	50	true	true	CpG	TCG	500	0	0	18
missense_variant	TCG	C	T	2	50	true	true	CpG	TCG	544	0	0	18
missense_variant	TCG	C	T	2	50	true	true	CpG	TCG	780	0	0	18
missense_variant	TCG	C	T	2	50	true	true	CpG	TCG	1000	0	0	18
missense_variant	TCG	C	T	2	50	true	true	CpG	TCG	1738	0	0	18
missense_variant	TCG	C	T	2	50	true	true	CpG	TCG	2000	0	0	18
missense_variant	TCG	C	T	2	50	true	true	CpG	TCG	4359	0	0	18
missense_variant	TCG	C	T	2	50	true	true	CpG	TCG	5000	0	0	18
missense_variant	TCG	C	T	2	50	true	true	CpG	TCG	7718	0	0	18
missense_variant	TCG	C	T	2	50	true	true	CpG	TCG	10000	0	0	18
missense_variant	TCG	C	T	2	50	true	true	CpG	TCG	15000	0	0	18
missense_variant	TCG	C	T	2	50	true	true	CpG	TCG	15708	1	1	18
missense_variant	TCG	C	T	2	51	true	true	CpG	TCG	10	0	0	17
missense_variant	TCG	C	T	2	51	true	true	CpG	TCG	20	0	0	17
missense_variant	TCG	C	T	2	51	true	true	CpG	TCG	50	0	0	17
missense_variant	TCG	C	T	2	51	true	true	CpG	TCG	100	0	0	17
missense_variant	TCG	C	T	2	51	true	true	CpG	TCG	145	0	0	17
missense_variant	TCG	C	T	2	51	true	true	CpG	TCG	200	0	0	17
missense_variant	TCG	C	T	2	51	true	true	CpG	TCG	424	0	0	17
missense_variant	TCG	C	T	2	51	true	true	CpG	TCG	500	0	0	17
missense_variant	TCG	C	T	2	51	true	true	CpG	TCG	544	0	0	17
missense_variant	TCG	C	T	2	51	true	true	CpG	TCG	780	0	0	17
missense_variant	TCG	C	T	2	51	true	true	CpG	TCG	1000	1	1	17
missense_variant	TCG	C	T	2	51	true	true	CpG	TCG	1738	1	1	17
missense_variant	TCG	C	T	2	51	true	true	CpG	TCG	2000	1	1	17
missense_variant	TCG	C	T	2	51	true	true	CpG	TCG	4359	0	1	17
missense_variant	TCG	C	T	2	51	true	true	CpG	TCG	5000	0	1	17
missense_variant	TCG	C	T	2	51	true	true	CpG	TCG	7718	0	1	17
missense_variant	TCG	C	T	2	51	true	true	CpG	TCG	10000	0	1	17
missense_variant	TCG	C	T	2	51	true	true	CpG	TCG	15000	0	1	17
missense_variant	TCG	C	T	2	51	true	true	CpG	TCG	15708	0	1	17
missense_variant	TCG	C	T	2	52	true	true	CpG	TCG	10	0	0	20
missense_variant	TCG	C	T	2	52	true	true	CpG	TCG	20	0	0	20
missense_variant	TCG	C	T	2	52	true	true	CpG	TCG	50	0	0	20
missense_variant	TCG	C	T	2	52	true	true	CpG	TCG	100	0	0	20
missense_variant	TCG	C	T	2	52	true	true	CpG	TCG	145	0	0	20
missense_variant	TCG	C	T	2	52	true	true	CpG	TCG	200	0	0	20
missense_variant	TCG	C	T	2	52	true	true	CpG	TCG	424	0	0	20
missense_variant	TCG	C	T	2	52	true	true	CpG	TCG	500	0	0	20
missense_variant	TCG	C	T	2	52	true	true	CpG	TCG	544	0	0	20
missense_variant	TCG	C	T	2	52	true	true	CpG	TCG	780	0	0	20
missense_variant	TCG	C	T	2	52	true	true	CpG	TCG	1000	0	0	20
missense_variant	TCG	C	T	2	52	true	true	CpG	TCG	1738	0	0	20
missense_variant	TCG	C	T	2	52	true	true	CpG	TCG	2000	0	0	20
missense_variant	TCG	C	T	2	52	true	true	CpG	TCG	4359	0	0	20
missense_variant	TCG	C	T	2	52	true	true	CpG	TCG	5000	1	1	20
missense_variant	TCG	C	T	2	52	true	true	CpG	TCG	7718	1	1	20
missense_variant	TCG	C	T	2	52	true	true	CpG	TCG	10000	1	1	20
missense_variant	TCG	C	T	2	52	true	true	CpG	TCG	15000	2	2	20
missense_variant	TCG	C	T	2	52	true	true	CpG	TCG	15708	2	2	20
missense_variant	TCG	C	T	2	56	true	true	CpG	TCG	10	0	0	17
missense_variant	TCG	C	T	2	56	true	true	CpG	TCG	20	0	0	17
missense_variant	TCG	C	T	2	56	true	true	CpG	TCG	50	0	0	17
missense_variant	TCG	C	T	2	56	true	true	CpG	TCG	100	0	0	17
missense_variant	TCG	C	T	2	56	true	true	CpG	TCG	145	0	0	17
missense_variant	TCG	C	T	2	56	true	true	CpG	TCG	200	0	0	17
missense_variant	TCG	C	T	2	56	true	true	CpG	TCG	424	0	0	17
missense_variant	TCG	C	T	2	56	true	true	CpG	TCG	500	0	0	17
missense_variant	TCG	C	T	2	56	true	true	CpG	TCG	544	0	0	17
missense_variant	TCG	C	T	2	56	true	true	CpG	TCG	780	0	0	17
missense_variant	TCG	C	T	2	56	true	true	CpG	TCG	1000	0	0	17
missense_variant	TCG	C	T	2	56	true	true	CpG	TCG	1738	0	0	17
missense_variant	TCG	C	T	2	56	true	true	CpG	TCG	2000	0	0	17
missense_variant	TCG	C	T	2	56	true	true	CpG	TCG	4359	1	1	17
missense_variant	TCG	C	T	2	56	true	true	CpG	TCG	5000	1	1	17
missense_variant	TCG	C	T	2	56	true	true	CpG	TCG	7718	0	1	17
missense_variant	TCG	C	T	2	56	true	true	CpG	TCG	10000	0	1	17
missense_variant	TCG	C	T	2	56	true	true	CpG	TCG	15000	0	1	17
missense_variant	TCG	C	T	2	56	true	true	CpG	TCG	15708	0	1	17
missense_variant	TCG	C	T	2	58	true	true	CpG	TCG	10	0	0	14
missense_variant	TCG	C	T	2	58	true	true	CpG	TCG	20	0	0	14
missense_variant	TCG	C	T	2	58	true	true	CpG	TCG	50	0	0	14
missense_variant	TCG	C	T	2	58	true	true	CpG	TCG	100	0	0	14
missense_variant	TCG	C	T	2	58	true	true	CpG	TCG	145	0	0	14
missense_variant	TCG	C	T	2	58	true	true	CpG	TCG	200	0	0	14
missense_variant	TCG	C	T	2	58	true	true	CpG	TCG	424	0	0	14
missense_variant	TCG	C	T	2	58	true	true	CpG	TCG	500	0	0	14
missense_variant	TCG	C	T	2	58	true	true	CpG	TCG	544	0	0	14
missense_variant	TCG	C	T	2	58	true	true	CpG	TCG	780	0	0	14
missense_variant	TCG	C	T	2	58	true	true	CpG	TCG	1000	0	0	14
missense_variant	TCG	C	T	2	58	true	true	CpG	TCG	1738	0	0	14
missense_variant	TCG	C	T	2	58	true	true	CpG	TCG	2000	0	0	14
missense_variant	TCG	C	T	2	58	true	true	CpG	TCG	4359	1	2	14
missense_variant	TCG	C	T	2	58	true	true	CpG	TCG	5000	0	2	14
missense_variant	TCG	C	T	2	58	true	true	CpG	TCG	7718	0	2	14
missense_variant	TCG	C	T	2	58	true	true	CpG	TCG	10000	0	2	14
missense_variant	TCG	C	T	2	58	true	true	CpG	TCG	15000	0	2	14
missense_variant	TCG	C	T	2	58	true	true	CpG	TCG	15708	0	2	14
missense_variant	TCG	C	T	2	59	true	true	CpG	TCG	10	0	0	11
missense_variant	TCG	C	T	2	59	true	true	CpG	TCG	20	0	0	11
missense_variant	TCG	C	T	2	59	true	true	CpG	TCG	50	0	0	11
missense_variant	TCG	C	T	2	59	true	true	CpG	TCG	100	0	0	11
missense_variant	TCG	C	T	2	59	true	true	CpG	TCG	145	1	1	11
missense_variant	TCG	C	T	2	59	true	true	CpG	TCG	200	1	1	11
missense_variant	TCG	C	T	2	59	true	true	CpG	TCG	424	1	1	11
missense_variant	TCG	C	T	2	59	true	true	CpG	TCG	500	1	1	11
missense_variant	TCG	C	T	2	59	true	true	CpG	TCG	544	1	1	11
missense_variant	TCG	C	T	2	59	true	true	CpG	TCG	780	1	1	11
missense_variant	TCG	C	T	2	59	true	true	CpG	TCG	1000	1	1	11
missense_variant	TCG	C	T	2	59	true	true	CpG	TCG	1738	1	1	11
missense_variant	TCG	C	T	2	59	true	true	CpG	TCG	2000	1	1	11
missense_variant	TCG	C	T	2	59	true	true	CpG	TCG	4359	1	1	11
missense_variant	TCG	C	T	2	59	true	true	CpG	TCG	5000	1	1	11
missense_variant	TCG	C	T	2	59	true	true	CpG	TCG	7718	1	1	11
missense_variant	TCG	C	T	2	59	true	true	CpG	TCG	10000	1	1	11
missense_variant	TCG	C	T	2	59	true	true	CpG	TCG	15000	0	1	11
missense_variant	TCG	C	T	2	59	true	true	CpG	TCG	15708	0	1	11
missense_variant	TCG	C	T	2	60	true	true	CpG	TCG	10	0	0	18
missense_variant	TCG	C	T	2	60	true	true	CpG	TCG	20	0	0	18
missense_variant	TCG	C	T	2	60	true	true	CpG	TCG	50	0	0	18
missense_variant	TCG	C	T	2	60	true	true	CpG	TCG	100	0	0	18
missense_variant	TCG	C	T	2	60	true	true	CpG	TCG	145	0	0	18
missense_variant	TCG	C	T	2	60	true	true	CpG	TCG	200	0	0	18
missense_variant	TCG	C	T	2	60	true	true	CpG	TCG	424	0	0	18
missense_variant	TCG	C	T	2	60	true	true	CpG	TCG	500	0	0	18
missense_variant	TCG	C	T	2	60	true	true	CpG	TCG	544	0	0	18
missense_variant	TCG	C	T	2	60	true	true	CpG	TCG	780	0	0	18
missense_variant	TCG	C	T	2	60	true	true	CpG	TCG	1000	0	0	18
missense_variant	TCG	C	T	2	60	true	true	CpG	TCG	1738	0	0	18
missense_variant	TCG	C	T	2	60	true	true	CpG	TCG	2000	0	0	18
missense_variant	TCG	C	T	2	60	true	true	CpG	TCG	4359	0	0	18
missense_variant	TCG	C	T	2	60	true	true	CpG	TCG	5000	1	1	18
missense_variant	TCG	C	T	2	60	true	true	CpG	TCG	7718	1	2	18
missense_variant	TCG	C	T	2	60	true	true	CpG	TCG	10000	1	2	18
missense_variant	TCG	C	T	2	60	true	true	CpG	TCG	15000	1	2	18
missense_variant	TCG	C	T	2	60	true	true	CpG	TCG	15708	1	2	18
missense_variant	TCG	C	T	2	61	true	true	CpG	TCG	10	0	0	14
missense_variant	TCG	C	T	2	61	true	true	CpG	TCG	20	0	0	14
missense_variant	TCG	C	T	2	61	true	true	CpG	TCG	50	0	0	14
missense_variant	TCG	C	T	2	61	true	true	CpG	TCG	100	0	0	14
missense_variant	TCG	C	T	2	61	true	true	CpG	TCG	145	0	0	14
missense_variant	TCG	C	T	2	61	true	true	CpG	TCG	200	0	0	14
missense_variant	TCG	C	T	2	61	true	true	CpG	TCG	424	0	0	14
missense_variant	TCG	C	T	2	61	true	true	CpG	TCG	500	0	0	14
missense_variant	TCG	C	T	2	61	true	true	CpG	TCG	544	0	0	14
missense_variant	TCG	C	T	2	61	true	true	CpG	TCG	780	0	0	14
missense_variant	TCG	C	T	2	61	true	true	CpG	TCG	1000	0	0	14
missense_variant	TCG	C	T	2	61	true	true	CpG	TCG	1738	0	0	14
missense_variant	TCG	C	T	2	61	true	true	CpG	TCG	2000	0	0	14
missense_variant	TCG	C	T	2	61	true	true	CpG	TCG	4359	1	1	14
missense_variant	TCG	C	T	2	61	true	true	CpG	TCG	5000	1	1	14
missense_variant	TCG	C	T	2	61	true	true	CpG	TCG	7718	1	1	14
missense_variant	TCG	C	T	2	61	true	true	CpG	TCG	10000	1	1	14
missense_variant	TCG	C	T	2	61	true	true	CpG	TCG	15000	1	1	14
missense_variant	TCG	C	T	2	61	true	true	CpG	TCG	15708	1	1	14
missense_variant	TCG	C	T	2	62	true	true	CpG	TCG	10	0	0	19
missense_variant	TCG	C	T	2	62	true	true	CpG	TCG	20	0	0	19
missense_variant	TCG	C	T	2	62	true	true	CpG	TCG	50	0	0	19
missense_variant	TCG	C	T	2	62	true	true	CpG	TCG	100	0	0	19
missense_variant	TCG	C	T	2	62	true	true	CpG	TCG	145	0	0	19
missense_variant	TCG	C	T	2	62	true	true	CpG	TCG	200	0	0	19
missense_variant	TCG	C	T	2	62	true	true	CpG	TCG	424	0	0	19
missense_variant	TCG	C	T	2	62	true	true	CpG	TCG	500	0	0	19
missense_variant	TCG	C	T	2	62	true	true	CpG	TCG	544	0	0	19
missense_variant	TCG	C	T	2	62	true	true	CpG	TCG	780	0	0	19
missense_variant	TCG	C	T	2	62	true	true	CpG	TCG	1000	0	0	19
missense_variant	TCG	C	T	2	62	true	true	CpG	TCG	1738	0	0	19
missense_variant	TCG	C	T	2	62	true	true	CpG	TCG	2000	0	0	19
missense_variant	TCG	C	T	2	62	true	true	CpG	TCG	4359	1	1	19
missense_variant	TCG	C	T	2	62	true	true	CpG	TCG	5000	1	1	19
missense_variant	TCG	C	T	2	62	true	true	CpG	TCG	7718	0	1	19
missense_variant	TCG	C	T	2	62	true	true	CpG	TCG	10000	0	1	19
missense_variant	TCG	C	T	2	62	true	true	CpG	TCG	15000	1	2	19
missense_variant	TCG	C	T	2	62	true	true	CpG	TCG	15708	0	2	19
missense_variant	TCG	C	T	2	63	true	true	CpG	TCG	10	0	0	10
missense_variant	TCG	C	T	2	63	true	true	CpG	TCG	20	0	0	10
missense_variant	TCG	C	T	2	63	true	true	CpG	TCG	50	0	0	10
missense_variant	TCG	C	T	2	63	true	true	CpG	TCG	100	0	0	10
missense_variant	TCG	C	T	2	63	true	true	CpG	TCG	145	0	0	10
missense_variant	TCG	C	T	2	63	true	true	CpG	TCG	200	0	0	10
missense_variant	TCG	C	T	2	63	true	true	CpG	TCG	424	0	0	10
missense_variant	TCG	C	T	2	63	true	true	CpG	TCG	500	0	0	10
missense_variant	TCG	C	T	2	63	true	true	CpG	TCG	544	0	0	10
missense_variant	TCG	C	T	2	63	true	true	CpG	TCG	780	0	0	10
missense_variant	TCG	C	T	2	63	true	true	CpG	TCG	1000	0	0	10
missense_variant	TCG	C	T	2	63	true	true	CpG	TCG	1738	0	0	10
missense_variant	TCG	C	T	2	63	true	true	CpG	TCG	2000	0	0	10
missense_variant	TCG	C	T	2	63	true	true	CpG	TCG	4359	0	1	10
missense_variant	TCG	C	T	2	63	true	true	CpG	TCG	5000	0	1	10
missense_variant	TCG	C	T	2	63	true	true	CpG	TCG	7718	0	1	10
missense_variant	TCG	C	T	2	63	true	true	CpG	TCG	10000	0	1	10
missense_variant	TCG	C	T	2	63	true	true	CpG	TCG	15000	0	1	10
missense_variant	TCG	C	T	2	63	true	true	CpG	TCG	15708	0	1	10
missense_variant	TCG	C	T	2	64	true	true	CpG	TCG	10	0	0	12
missense_variant	TCG	C	T	2	64	true	true	CpG	TCG	20	0	0	12
missense_variant	TCG	C	T	2	64	true	true	CpG	TCG	50	0	0	12
missense_variant	TCG	C	T	2	64	true	true	CpG	TCG	100	0	0	12
missense_variant	TCG	C	T	2	64	true	true	CpG	TCG	145	0	0	12
missense_variant	TCG	C	T	2	64	true	true	CpG	TCG	200	0	0	12
missense_variant	TCG	C	T	2	64	true	true	CpG	TCG	424	0	0	12
missense_variant	TCG	C	T	2	64	true	true	CpG	TCG	500	0	0	12
missense_variant	TCG	C	T	2	64	true	true	CpG	TCG	544	0	0	12
missense_variant	TCG	C	T	2	64	true	true	CpG	TCG	780	0	0	12
missense_variant	TCG	C	T	2	64	true	true	CpG	TCG	1000	0	0	12
missense_variant	TCG	C	T	2	64	true	true	CpG	TCG	1738	0	0	12
missense_variant	TCG	C	T	2	64	true	true	CpG	TCG	2000	0	0	12
missense_variant	TCG	C	T	2	64	true	true	CpG	TCG	4359	0	0	12
missense_variant	TCG	C	T	2	64	true	true	CpG	TCG	5000	0	0	12
missense_variant	TCG	C	T	2	64	true	true	CpG	TCG	7718	0	0	12
missense_variant	TCG	C	T	2	64	true	true	CpG	TCG	10000	0	0	12
missense_variant	TCG	C	T	2	64	true	true	CpG	TCG	15000	0	1	12
missense_variant	TCG	C	T	2	64	true	true	CpG	TCG	15708	0	1	12
missense_variant	TCG	C	T	2	73	true	true	CpG	TCG	10	0	0	8
missense_variant	TCG	C	T	2	73	true	true	CpG	TCG	20	0	0	8
missense_variant	TCG	C	T	2	73	true	true	CpG	TCG	50	0	0	8
missense_variant	TCG	C	T	2	73	true	true	CpG	TCG	100	0	0	8
missense_variant	TCG	C	T	2	73	true	true	CpG	TCG	145	0	0	8
missense_variant	TCG	C	T	2	73	true	true	CpG	TCG	200	0	0	8
missense_variant	TCG	C	T	2	73	true	true	CpG	TCG	424	0	0	8
missense_variant	TCG	C	T	2	73	true	true	CpG	TCG	500	0	0	8
missense_variant	TCG	C	T	2	73	true	true	CpG	TCG	544	0	0	8
missense_variant	TCG	C	T	2	73	true	true	CpG	TCG	780	0	0	8
missense_variant	TCG	C	T	2	73	true	true	CpG	TCG	1000	0	0	8
missense_variant	TCG	C	T	2	73	true	true	CpG	TCG	1738	0	0	8
missense_variant	TCG	C	T	2	73	true	true	CpG	TCG	2000	0	0	8
missense_variant	TCG	C	T	2	73	true	true	CpG	TCG	4359	0	0	8
missense_variant	TCG	C	T	2	73	true	true	CpG	TCG	5000	0	0	8
missense_variant	TCG	C	T	2	73	true	true	CpG	TCG	7718	0	0	8
missense_variant	TCG	C	T	2	73	true	true	CpG	TCG	10000	0	0	8
missense_variant	TCG	C	T	2	73	true	true	CpG	TCG	15000	1	1	8
missense_variant	TCG	C	T	2	73	true	true	CpG	TCG	15708	1	1	8
missense_variant	TCT	C	A	0	13	false	false	transversion	non-CpG	10	0	0	543
missense_variant	TCT	C	A	0	13	false	false	transversion	non-CpG	20	0	0	543
missense_variant	TCT	C	A	0	13	false	false	transversion	non-CpG	50	0	0	543
missense_variant	TCT	C	A	0	13	false	false	transversion	non-CpG	100	0	0	543
missense_variant	TCT	C	A	0	13	false	false	transversion	non-CpG	145	0	0	543
missense_variant	TCT	C	A	0	13	false	false	transversion	non-CpG	200	0	0	543
missense_variant	TCT	C	A	0	13	false	false	transversion	non-CpG	424	0	0	543
missense_variant	TCT	C	A	0	13	false	false	transversion	non-CpG	500	0	0	543
missense_variant	TCT	C	A	0	13	false	false	transversion	non-CpG	544	0	0	543
missense_variant	TCT	C	A	0	13	false	false	transversion	non-CpG	780	0	0	543
missense_variant	TCT	C	A	0	13	false	false	transversion	non-CpG	1000	0	0	543
missense_variant	TCT	C	A	0	13	false	false	transversion	non-CpG	1738	0	0	543
missense_variant	TCT	C	A	0	13	false	false	transversion	non-CpG	2000	0	0	543
missense_variant	TCT	C	A	0	13	false	false	transversion	non-CpG	4359	0	0	543
missense_variant	TCT	C	A	0	13	false	false	transversion	non-CpG	5000	0	0	543
missense_variant	TCT	C	A	0	13	false	false	transversion	non-CpG	7718	0	0	543
missense_variant	TCT	C	A	0	13	false	false	transversion	non-CpG	10000	0	0	543
missense_variant	TCT	C	A	0	13	false	false	transversion	non-CpG	15000	1	1	543
missense_variant	TCT	C	A	0	13	false	false	transversion	non-CpG	15708	1	1	543
missense_variant	TCT	C	A	0	15	false	false	transversion	non-CpG	10	0	0	741
missense_variant	TCT	C	A	0	15	false	false	transversion	non-CpG	20	0	0	741
missense_variant	TCT	C	A	0	15	false	false	transversion	non-CpG	50	1	1	741
missense_variant	TCT	C	A	0	15	false	false	transversion	non-CpG	100	1	1	741
missense_variant	TCT	C	A	0	15	false	false	transversion	non-CpG	145	1	1	741
missense_variant	TCT	C	A	0	15	false	false	transversion	non-CpG	200	1	1	741
missense_variant	TCT	C	A	0	15	false	false	transversion	non-CpG	424	0	1	741
missense_variant	TCT	C	A	0	15	false	false	transversion	non-CpG	500	0	1	741
missense_variant	TCT	C	A	0	15	false	false	transversion	non-CpG	544	0	1	741
missense_variant	TCT	C	A	0	15	false	false	transversion	non-CpG	780	0	1	741
missense_variant	TCT	C	A	0	15	false	false	transversion	non-CpG	1000	0	1	741
missense_variant	TCT	C	A	0	15	false	false	transversion	non-CpG	1738	0	1	741
missense_variant	TCT	C	A	0	15	false	false	transversion	non-CpG	2000	0	1	741
missense_variant	TCT	C	A	0	15	false	false	transversion	non-CpG	4359	1	2	741
missense_variant	TCT	C	A	0	15	false	false	transversion	non-CpG	5000	1	2	741
missense_variant	TCT	C	A	0	15	false	false	transversion	non-CpG	7718	0	2	741
missense_variant	TCT	C	A	0	15	false	false	transversion	non-CpG	10000	0	2	741
missense_variant	TCT	C	A	0	15	false	false	transversion	non-CpG	15000	0	2	741
missense_variant	TCT	C	A	0	15	false	false	transversion	non-CpG	15708	0	2	741
missense_variant	TCT	C	A	0	16	false	false	transversion	non-CpG	10	0	0	892
missense_variant	TCT	C	A	0	16	false	false	transversion	non-CpG	20	0	0	892
missense_variant	TCT	C	A	0	16	false	false	transversion	non-CpG	50	0	0	892
missense_variant	TCT	C	A	0	16	false	false	transversion	non-CpG	100	0	0	892
missense_variant	TCT	C	A	0	16	false	false	transversion	non-CpG	145	0	0	892
missense_variant	TCT	C	A	0	16	false	false	transversion	non-CpG	200	0	0	892
missense_variant	TCT	C	A	0	16	false	false	transversion	non-CpG	424	0	0	892
missense_variant	TCT	C	A	0	16	false	false	transversion	non-CpG	500	0	0	892
missense_variant	TCT	C	A	0	16	false	false	transversion	non-CpG	544	0	1	892
missense_variant	TCT	C	A	0	16	false	false	transversion	non-CpG	780	0	1	892
missense_variant	TCT	C	A	0	16	false	false	transversion	non-CpG	1000	0	1	892
missense_variant	TCT	C	A	0	16	false	false	transversion	non-CpG	1738	0	1	892
missense_variant	TCT	C	A	0	16	false	false	transversion	non-CpG	2000	1	2	892
missense_variant	TCT	C	A	0	16	false	false	transversion	non-CpG	4359	2	3	892
missense_variant	TCT	C	A	0	16	false	false	transversion	non-CpG	5000	2	3	892
missense_variant	TCT	C	A	0	16	false	false	transversion	non-CpG	7718	3	4	892
missense_variant	TCT	C	A	0	16	false	false	transversion	non-CpG	10000	4	5	892
missense_variant	TCT	C	A	0	16	false	false	transversion	non-CpG	15000	4	6	892
missense_variant	TCT	C	A	0	16	false	false	transversion	non-CpG	15708	4	6	892
missense_variant	TCT	C	A	0	17	false	false	transversion	non-CpG	10	0	0	1299
missense_variant	TCT	C	A	0	17	false	false	transversion	non-CpG	20	0	0	1299
missense_variant	TCT	C	A	0	17	false	false	transversion	non-CpG	50	0	0	1299
missense_variant	TCT	C	A	0	17	false	false	transversion	non-CpG	100	0	0	1299
missense_variant	TCT	C	A	0	17	false	false	transversion	non-CpG	145	0	0	1299
missense_variant	TCT	C	A	0	17	false	false	transversion	non-CpG	200	0	0	1299
missense_variant	TCT	C	A	0	17	false	false	transversion	non-CpG	424	0	1	1299
missense_variant	TCT	C	A	0	17	false	false	transversion	non-CpG	500	0	1	1299
missense_variant	TCT	C	A	0	17	false	false	transversion	non-CpG	544	0	1	1299
missense_variant	TCT	C	A	0	17	false	false	transversion	non-CpG	780	1	2	1299
missense_variant	TCT	C	A	0	17	false	false	transversion	non-CpG	1000	1	2	1299
missense_variant	TCT	C	A	0	17	false	false	transversion	non-CpG	1738	2	3	1299
missense_variant	TCT	C	A	0	17	false	false	transversion	non-CpG	2000	1	3	1299
missense_variant	TCT	C	A	0	17	false	false	transversion	non-CpG	4359	3	5	1299
missense_variant	TCT	C	A	0	17	false	false	transversion	non-CpG	5000	3	5	1299
missense_variant	TCT	C	A	0	17	false	false	transversion	non-CpG	7718	5	8	1299
missense_variant	TCT	C	A	0	17	false	false	transversion	non-CpG	10000	6	9	1299
missense_variant	TCT	C	A	0	17	false	false	transversion	non-CpG	15000	5	10	1299
missense_variant	TCT	C	A	0	17	false	false	transversion	non-CpG	15708	4	10	1299
missense_variant	TCT	C	A	0	18	false	false	transversion	non-CpG	10	0	0	2226
missense_variant	TCT	C	A	0	18	false	false	transversion	non-CpG	20	0	0	2226
missense_variant	TCT	C	A	0	18	false	false	transversion	non-CpG	50	0	0	2226
missense_variant	TCT	C	A	0	18	false	false	transversion	non-CpG	100	0	0	2226
missense_variant	TCT	C	A	0	18	false	false	transversion	non-CpG	145	0	0	2226
missense_variant	TCT	C	A	0	18	false	false	transversion	non-CpG	200	0	0	2226
missense_variant	TCT	C	A	0	18	false	false	transversion	non-CpG	424	0	0	2226
missense_variant	TCT	C	A	0	18	false	false	transversion	non-CpG	500	0	0	2226
missense_variant	TCT	C	A	0	18	false	false	transversion	non-CpG	544	0	0	2226
missense_variant	TCT	C	A	0	18	false	false	transversion	non-CpG	780	0	0	2226
missense_variant	TCT	C	A	0	18	false	false	transversion	non-CpG	1000	0	0	2226
missense_variant	TCT	C	A	0	18	false	false	transversion	non-CpG	1738	2	2	2226
missense_variant	TCT	C	A	0	18	false	false	transversion	non-CpG	2000	2	3	2226
missense_variant	TCT	C	A	0	18	false	false	transversion	non-CpG	4359	5	7	2226
missense_variant	TCT	C	A	0	18	false	false	transversion	non-CpG	5000	5	7	2226
missense_variant	TCT	C	A	0	18	false	false	transversion	non-CpG	7718	7	10	2226
missense_variant	TCT	C	A	0	18	false	false	transversion	non-CpG	10000	7	10	2226
missense_variant	TCT	C	A	0	18	false	false	transversion	non-CpG	15000	10	14	2226
missense_variant	TCT	C	A	0	18	false	false	transversion	non-CpG	15708	9	14	2226
missense_variant	TCT	C	A	0	19	false	false	transversion	non-CpG	10	1	1	7323
missense_variant	TCT	C	A	0	19	false	false	transversion	non-CpG	20	0	2	7323
missense_variant	TCT	C	A	0	19	false	false	transversion	non-CpG	50	1	3	7323
missense_variant	TCT	C	A	0	19	false	false	transversion	non-CpG	100	1	4	7323
missense_variant	TCT	C	A	0	19	false	false	transversion	non-CpG	145	1	4	7323
missense_variant	TCT	C	A	0	19	false	false	transversion	non-CpG	200	2	5	7323
missense_variant	TCT	C	A	0	19	false	false	transversion	non-CpG	424	2	6	7323
missense_variant	TCT	C	A	0	19	false	false	transversion	non-CpG	500	2	6	7323
missense_variant	TCT	C	A	0	19	false	false	transversion	non-CpG	544	2	6	7323
missense_variant	TCT	C	A	0	19	false	false	transversion	non-CpG	780	2	7	7323
missense_variant	TCT	C	A	0	19	false	false	transversion	non-CpG	1000	4	9	7323
missense_variant	TCT	C	A	0	19	false	false	transversion	non-CpG	1738	8	13	7323
missense_variant	TCT	C	A	0	19	false	false	transversion	non-CpG	2000	10	15	7323
missense_variant	TCT	C	A	0	19	false	false	transversion	non-CpG	4359	17	23	7323
missense_variant	TCT	C	A	0	19	false	false	transversion	non-CpG	5000	17	25	7323
missense_variant	TCT	C	A	0	19	false	false	transversion	non-CpG	7718	20	30	7323
missense_variant	TCT	C	A	0	19	false	false	transversion	non-CpG	10000	21	33	7323
missense_variant	TCT	C	A	0	19	false	false	transversion	non-CpG	15000	29	43	7323
missense_variant	TCT	C	A	0	19	false	false	transversion	non-CpG	15708	29	44	7323
missense_variant	TCT	C	A	0	20	false	false	transversion	non-CpG	10	1	2	18868
missense_variant	TCT	C	A	0	20	false	false	transversion	non-CpG	20	1	2	18868
missense_variant	TCT	C	A	0	20	false	false	transversion	non-CpG	50	1	2	18868
missense_variant	TCT	C	A	0	20	false	false	transversion	non-CpG	100	2	3	18868
missense_variant	TCT	C	A	0	20	false	false	transversion	non-CpG	145	4	5	18868
missense_variant	TCT	C	A	0	20	false	false	transversion	non-CpG	200	3	5	18868
missense_variant	TCT	C	A	0	20	false	false	transversion	non-CpG	424	2	7	18868
missense_variant	TCT	C	A	0	20	false	false	transversion	non-CpG	500	3	8	18868
missense_variant	TCT	C	A	0	20	false	false	transversion	non-CpG	544	3	8	18868
missense_variant	TCT	C	A	0	20	false	false	transversion	non-CpG	780	5	10	18868
missense_variant	TCT	C	A	0	20	false	false	transversion	non-CpG	1000	5	11	18868
missense_variant	TCT	C	A	0	20	false	false	transversion	non-CpG	1738	11	17	18868
missense_variant	TCT	C	A	0	20	false	false	transversion	non-CpG	2000	13	20	18868
missense_variant	TCT	C	A	0	20	false	false	transversion	non-CpG	4359	33	42	18868
missense_variant	TCT	C	A	0	20	false	false	transversion	non-CpG	5000	42	51	18868
missense_variant	TCT	C	A	0	20	false	false	transversion	non-CpG	7718	47	67	18868
missense_variant	TCT	C	A	0	20	false	false	transversion	non-CpG	10000	53	75	18868
missense_variant	TCT	C	A	0	20	false	false	transversion	non-CpG	15000	69	96	18868
missense_variant	TCT	C	A	0	20	false	false	transversion	non-CpG	15708	74	102	18868
missense_variant	TCT	C	A	0	21	false	false	transversion	non-CpG	10	1	1	9874
missense_variant	TCT	C	A	0	21	false	false	transversion	non-CpG	20	1	2	9874
missense_variant	TCT	C	A	0	21	false	false	transversion	non-CpG	50	2	3	9874
missense_variant	TCT	C	A	0	21	false	false	transversion	non-CpG	100	1	3	9874
missense_variant	TCT	C	A	0	21	false	false	transversion	non-CpG	145	1	3	9874
missense_variant	TCT	C	A	0	21	false	false	transversion	non-CpG	200	1	3	9874
missense_variant	TCT	C	A	0	21	false	false	transversion	non-CpG	424	8	11	9874
missense_variant	TCT	C	A	0	21	false	false	transversion	non-CpG	500	8	11	9874
missense_variant	TCT	C	A	0	21	false	false	transversion	non-CpG	544	7	11	9874
missense_variant	TCT	C	A	0	21	false	false	transversion	non-CpG	780	6	11	9874
missense_variant	TCT	C	A	0	21	false	false	transversion	non-CpG	1000	11	16	9874
missense_variant	TCT	C	A	0	21	false	false	transversion	non-CpG	1738	14	20	9874
missense_variant	TCT	C	A	0	21	false	false	transversion	non-CpG	2000	13	20	9874
missense_variant	TCT	C	A	0	21	false	false	transversion	non-CpG	4359	19	28	9874
missense_variant	TCT	C	A	0	21	false	false	transversion	non-CpG	5000	20	30	9874
missense_variant	TCT	C	A	0	21	false	false	transversion	non-CpG	7718	27	42	9874
missense_variant	TCT	C	A	0	21	false	false	transversion	non-CpG	10000	34	53	9874
missense_variant	TCT	C	A	0	21	false	false	transversion	non-CpG	15000	44	67	9874
missense_variant	TCT	C	A	0	21	false	false	transversion	non-CpG	15708	42	68	9874
missense_variant	TCT	C	A	0	22	false	false	transversion	non-CpG	10	0	0	2336
missense_variant	TCT	C	A	0	22	false	false	transversion	non-CpG	20	0	0	2336
missense_variant	TCT	C	A	0	22	false	false	transversion	non-CpG	50	0	0	2336
missense_variant	TCT	C	A	0	22	false	false	transversion	non-CpG	100	1	1	2336
missense_variant	TCT	C	A	0	22	false	false	transversion	non-CpG	145	1	1	2336
missense_variant	TCT	C	A	0	22	false	false	transversion	non-CpG	200	1	1	2336
missense_variant	TCT	C	A	0	22	false	false	transversion	non-CpG	424	0	1	2336
missense_variant	TCT	C	A	0	22	false	false	transversion	non-CpG	500	0	1	2336
missense_variant	TCT	C	A	0	22	false	false	transversion	non-CpG	544	0	1	2336
missense_variant	TCT	C	A	0	22	false	false	transversion	non-CpG	780	1	2	2336
missense_variant	TCT	C	A	0	22	false	false	transversion	non-CpG	1000	0	2	2336
missense_variant	TCT	C	A	0	22	false	false	transversion	non-CpG	1738	1	3	2336
missense_variant	TCT	C	A	0	22	false	false	transversion	non-CpG	2000	0	3	2336
missense_variant	TCT	C	A	0	22	false	false	transversion	non-CpG	4359	4	8	2336
missense_variant	TCT	C	A	0	22	false	false	transversion	non-CpG	5000	4	8	2336
missense_variant	TCT	C	A	0	22	false	false	transversion	non-CpG	7718	2	8	2336
missense_variant	TCT	C	A	0	22	false	false	transversion	non-CpG	10000	5	11	2336
missense_variant	TCT	C	A	0	22	false	false	transversion	non-CpG	15000	8	15	2336
missense_variant	TCT	C	A	0	22	false	false	transversion	non-CpG	15708	8	15	2336
missense_variant	TCT	C	A	0	23	false	false	transversion	non-CpG	10	1	1	2221
missense_variant	TCT	C	A	0	23	false	false	transversion	non-CpG	20	0	1	2221
missense_variant	TCT	C	A	0	23	false	false	transversion	non-CpG	50	1	2	2221
missense_variant	TCT	C	A	0	23	false	false	transversion	non-CpG	100	1	2	2221
missense_variant	TCT	C	A	0	23	false	false	transversion	non-CpG	145	1	2	2221
missense_variant	TCT	C	A	0	23	false	false	transversion	non-CpG	200	1	2	2221
missense_variant	TCT	C	A	0	23	false	false	transversion	non-CpG	424	1	3	2221
missense_variant	TCT	C	A	0	23	false	false	transversion	non-CpG	500	1	3	2221
missense_variant	TCT	C	A	0	23	false	false	transversion	non-CpG	544	1	3	2221
missense_variant	TCT	C	A	0	23	false	false	transversion	non-CpG	780	1	3	2221
missense_variant	TCT	C	A	0	23	false	false	transversion	non-CpG	1000	1	3	2221
missense_variant	TCT	C	A	0	23	false	false	transversion	non-CpG	1738	3	5	2221
missense_variant	TCT	C	A	0	23	false	false	transversion	non-CpG	2000	3	5	2221
missense_variant	TCT	C	A	0	23	false	false	transversion	non-CpG	4359	6	9	2221
missense_variant	TCT	C	A	0	23	false	false	transversion	non-CpG	5000	6	9	2221
missense_variant	TCT	C	A	0	23	false	false	transversion	non-CpG	7718	7	10	2221
missense_variant	TCT	C	A	0	23	false	false	transversion	non-CpG	10000	8	12	2221
missense_variant	TCT	C	A	0	23	false	false	transversion	non-CpG	15000	12	18	2221
missense_variant	TCT	C	A	0	23	false	false	transversion	non-CpG	15708	13	20	2221
missense_variant	TCT	C	A	0	24	false	false	transversion	non-CpG	10	0	0	3301
missense_variant	TCT	C	A	0	24	false	false	transversion	non-CpG	20	0	0	3301
missense_variant	TCT	C	A	0	24	false	false	transversion	non-CpG	50	0	0	3301
missense_variant	TCT	C	A	0	24	false	false	transversion	non-CpG	100	1	1	3301
missense_variant	TCT	C	A	0	24	false	false	transversion	non-CpG	145	1	1	3301
missense_variant	TCT	C	A	0	24	false	false	transversion	non-CpG	200	1	1	3301
missense_variant	TCT	C	A	0	24	false	false	transversion	non-CpG	424	3	4	3301
missense_variant	TCT	C	A	0	24	false	false	transversion	non-CpG	500	4	5	3301
missense_variant	TCT	C	A	0	24	false	false	transversion	non-CpG	544	4	5	3301
missense_variant	TCT	C	A	0	24	false	false	transversion	non-CpG	780	4	5	3301
missense_variant	TCT	C	A	0	24	false	false	transversion	non-CpG	1000	4	5	3301
missense_variant	TCT	C	A	0	24	false	false	transversion	non-CpG	1738	6	8	3301
missense_variant	TCT	C	A	0	24	false	false	transversion	non-CpG	2000	6	9	3301
missense_variant	TCT	C	A	0	24	false	false	transversion	non-CpG	4359	11	14	3301
missense_variant	TCT	C	A	0	24	false	false	transversion	non-CpG	5000	11	14	3301
missense_variant	TCT	C	A	0	24	false	false	transversion	non-CpG	7718	13	18	3301
missense_variant	TCT	C	A	0	24	false	false	transversion	non-CpG	10000	15	20	3301
missense_variant	TCT	C	A	0	24	false	false	transversion	non-CpG	15000	19	30	3301
missense_variant	TCT	C	A	0	24	false	false	transversion	non-CpG	15708	18	30	3301
missense_variant	TCT	C	A	0	25	false	false	transversion	non-CpG	10	0	0	4901
missense_variant	TCT	C	A	0	25	false	false	transversion	non-CpG	20	0	0	4901
missense_variant	TCT	C	A	0	25	false	false	transversion	non-CpG	50	0	0	4901
missense_variant	TCT	C	A	0	25	false	false	transversion	non-CpG	100	2	2	4901
missense_variant	TCT	C	A	0	25	false	false	transversion	non-CpG	145	3	3	4901
missense_variant	TCT	C	A	0	25	false	false	transversion	non-CpG	200	5	5	4901
missense_variant	TCT	C	A	0	25	false	false	transversion	non-CpG	424	7	9	4901
missense_variant	TCT	C	A	0	25	false	false	transversion	non-CpG	500	9	11	4901
missense_variant	TCT	C	A	0	25	false	false	transversion	non-CpG	544	8	11	4901
missense_variant	TCT	C	A	0	25	false	false	transversion	non-CpG	780	8	12	4901
missense_variant	TCT	C	A	0	25	false	false	transversion	non-CpG	1000	9	13	4901
missense_variant	TCT	C	A	0	25	false	false	transversion	non-CpG	1738	8	15	4901
missense_variant	TCT	C	A	0	25	false	false	transversion	non-CpG	2000	12	19	4901
missense_variant	TCT	C	A	0	25	false	false	transversion	non-CpG	4359	13	22	4901
missense_variant	TCT	C	A	0	25	false	false	transversion	non-CpG	5000	15	24	4901
missense_variant	TCT	C	A	0	25	false	false	transversion	non-CpG	7718	20	31	4901
missense_variant	TCT	C	A	0	25	false	false	transversion	non-CpG	10000	23	38	4901
missense_variant	TCT	C	A	0	25	false	false	transversion	non-CpG	15000	29	46	4901
missense_variant	TCT	C	A	0	25	false	false	transversion	non-CpG	15708	30	48	4901
missense_variant	TCT	C	A	0	26	false	false	transversion	non-CpG	10	0	0	7677
missense_variant	TCT	C	A	0	26	false	false	transversion	non-CpG	20	2	2	7677
missense_variant	TCT	C	A	0	26	false	false	transversion	non-CpG	50	3	4	7677
missense_variant	TCT	C	A	0	26	false	false	transversion	non-CpG	100	2	4	7677
missense_variant	TCT	C	A	0	26	false	false	transversion	non-CpG	145	2	4	7677
missense_variant	TCT	C	A	0	26	false	false	transversion	non-CpG	200	2	4	7677
missense_variant	TCT	C	A	0	26	false	false	transversion	non-CpG	424	4	11	7677
missense_variant	TCT	C	A	0	26	false	false	transversion	non-CpG	500	4	11	7677
missense_variant	TCT	C	A	0	26	false	false	transversion	non-CpG	544	4	11	7677
missense_variant	TCT	C	A	0	26	false	false	transversion	non-CpG	780	4	12	7677
missense_variant	TCT	C	A	0	26	false	false	transversion	non-CpG	1000	4	13	7677
missense_variant	TCT	C	A	0	26	false	false	transversion	non-CpG	1738	7	18	7677
missense_variant	TCT	C	A	0	26	false	false	transversion	non-CpG	2000	9	20	7677
missense_variant	TCT	C	A	0	26	false	false	transversion	non-CpG	4359	18	33	7677
missense_variant	TCT	C	A	0	26	false	false	transversion	non-CpG	5000	22	39	7677
missense_variant	TCT	C	A	0	26	false	false	transversion	non-CpG	7718	30	49	7677
missense_variant	TCT	C	A	0	26	false	false	transversion	non-CpG	10000	30	52	7677
missense_variant	TCT	C	A	0	26	false	false	transversion	non-CpG	15000	36	64	7677
missense_variant	TCT	C	A	0	26	false	false	transversion	non-CpG	15708	39	67	7677
missense_variant	TCT	C	A	0	27	false	false	transversion	non-CpG	10	1	1	13272
missense_variant	TCT	C	A	0	27	false	false	transversion	non-CpG	20	4	4	13272
missense_variant	TCT	C	A	0	27	false	false	transversion	non-CpG	50	2	4	13272
missense_variant	TCT	C	A	0	27	false	false	transversion	non-CpG	100	3	6	13272
missense_variant	TCT	C	A	0	27	false	false	transversion	non-CpG	145	6	9	13272
missense_variant	TCT	C	A	0	27	false	false	transversion	non-CpG	200	6	11	13272
missense_variant	TCT	C	A	0	27	false	false	transversion	non-CpG	424	7	14	13272
missense_variant	TCT	C	A	0	27	false	false	transversion	non-CpG	500	10	17	13272
missense_variant	TCT	C	A	0	27	false	false	transversion	non-CpG	544	10	17	13272
missense_variant	TCT	C	A	0	27	false	false	transversion	non-CpG	780	14	22	13272
missense_variant	TCT	C	A	0	27	false	false	transversion	non-CpG	1000	17	26	13272
missense_variant	TCT	C	A	0	27	false	false	transversion	non-CpG	1738	22	31	13272
missense_variant	TCT	C	A	0	27	false	false	transversion	non-CpG	2000	22	31	13272
missense_variant	TCT	C	A	0	27	false	false	transversion	non-CpG	4359	38	54	13272
missense_variant	TCT	C	A	0	27	false	false	transversion	non-CpG	5000	40	57	13272
missense_variant	TCT	C	A	0	27	false	false	transversion	non-CpG	7718	46	67	13272
missense_variant	TCT	C	A	0	27	false	false	transversion	non-CpG	10000	58	82	13272
missense_variant	TCT	C	A	0	27	false	false	transversion	non-CpG	15000	77	110	13272
missense_variant	TCT	C	A	0	27	false	false	transversion	non-CpG	15708	78	111	13272
missense_variant	TCT	C	A	0	28	false	false	transversion	non-CpG	10	1	3	28391
missense_variant	TCT	C	A	0	28	false	false	transversion	non-CpG	20	2	4	28391
missense_variant	TCT	C	A	0	28	false	false	transversion	non-CpG	50	4	8	28391
missense_variant	TCT	C	A	0	28	false	false	transversion	non-CpG	100	8	14	28391
missense_variant	TCT	C	A	0	28	false	false	transversion	non-CpG	145	9	16	28391
missense_variant	TCT	C	A	0	28	false	false	transversion	non-CpG	200	9	17	28391
missense_variant	TCT	C	A	0	28	false	false	transversion	non-CpG	424	15	29	28391
missense_variant	TCT	C	A	0	28	false	false	transversion	non-CpG	500	17	31	28391
missense_variant	TCT	C	A	0	28	false	false	transversion	non-CpG	544	18	33	28391
missense_variant	TCT	C	A	0	28	false	false	transversion	non-CpG	780	22	42	28391
missense_variant	TCT	C	A	0	28	false	false	transversion	non-CpG	1000	27	50	28391
missense_variant	TCT	C	A	0	28	false	false	transversion	non-CpG	1738	37	71	28391
missense_variant	TCT	C	A	0	28	false	false	transversion	non-CpG	2000	39	74	28391
missense_variant	TCT	C	A	0	28	false	false	transversion	non-CpG	4359	62	105	28391
missense_variant	TCT	C	A	0	28	false	false	transversion	non-CpG	5000	67	112	28391
missense_variant	TCT	C	A	0	28	false	false	transversion	non-CpG	7718	86	144	28391
missense_variant	TCT	C	A	0	28	false	false	transversion	non-CpG	10000	100	171	28391
missense_variant	TCT	C	A	0	28	false	false	transversion	non-CpG	15000	143	235	28391
missense_variant	TCT	C	A	0	28	false	false	transversion	non-CpG	15708	153	248	28391
missense_variant	TCT	C	A	0	29	false	false	transversion	non-CpG	10	4	8	70003
missense_variant	TCT	C	A	0	29	false	false	transversion	non-CpG	20	7	12	70003
missense_variant	TCT	C	A	0	29	false	false	transversion	non-CpG	50	10	19	70003
missense_variant	TCT	C	A	0	29	false	false	transversion	non-CpG	100	13	25	70003
missense_variant	TCT	C	A	0	29	false	false	transversion	non-CpG	145	20	33	70003
missense_variant	TCT	C	A	0	29	false	false	transversion	non-CpG	200	27	41	70003
missense_variant	TCT	C	A	0	29	false	false	transversion	non-CpG	424	34	63	70003
missense_variant	TCT	C	A	0	29	false	false	transversion	non-CpG	500	37	67	70003
missense_variant	TCT	C	A	0	29	false	false	transversion	non-CpG	544	41	71	70003
missense_variant	TCT	C	A	0	29	false	false	transversion	non-CpG	780	55	91	70003
missense_variant	TCT	C	A	0	29	false	false	transversion	non-CpG	1000	67	108	70003
missense_variant	TCT	C	A	0	29	false	false	transversion	non-CpG	1738	98	155	70003
missense_variant	TCT	C	A	0	29	false	false	transversion	non-CpG	2000	106	166	70003
missense_variant	TCT	C	A	0	29	false	false	transversion	non-CpG	4359	209	304	70003
missense_variant	TCT	C	A	0	29	false	false	transversion	non-CpG	5000	234	335	70003
missense_variant	TCT	C	A	0	29	false	false	transversion	non-CpG	7718	282	422	70003
missense_variant	TCT	C	A	0	29	false	false	transversion	non-CpG	10000	330	506	70003
missense_variant	TCT	C	A	0	29	false	false	transversion	non-CpG	15000	402	636	70003
missense_variant	TCT	C	A	0	29	false	false	transversion	non-CpG	15708	415	656	70003
missense_variant	TCT	C	A	0	30	false	false	transversion	non-CpG	10	13	28	174040
missense_variant	TCT	C	A	0	30	false	false	transversion	non-CpG	20	14	39	174040
missense_variant	TCT	C	A	0	30	false	false	transversion	non-CpG	50	34	65	174040
missense_variant	TCT	C	A	0	30	false	false	transversion	non-CpG	100	50	94	174040
missense_variant	TCT	C	A	0	30	false	false	transversion	non-CpG	145	59	112	174040
missense_variant	TCT	C	A	0	30	false	false	transversion	non-CpG	200	64	130	174040
missense_variant	TCT	C	A	0	30	false	false	transversion	non-CpG	424	96	187	174040
missense_variant	TCT	C	A	0	30	false	false	transversion	non-CpG	500	111	210	174040
missense_variant	TCT	C	A	0	30	false	false	transversion	non-CpG	544	116	220	174040
missense_variant	TCT	C	A	0	30	false	false	transversion	non-CpG	780	165	285	174040
missense_variant	TCT	C	A	0	30	false	false	transversion	non-CpG	1000	184	320	174040
missense_variant	TCT	C	A	0	30	false	false	transversion	non-CpG	1738	260	437	174040
missense_variant	TCT	C	A	0	30	false	false	transversion	non-CpG	2000	284	473	174040
missense_variant	TCT	C	A	0	30	false	false	transversion	non-CpG	4359	436	726	174040
missense_variant	TCT	C	A	0	30	false	false	transversion	non-CpG	5000	497	800	174040
missense_variant	TCT	C	A	0	30	false	false	transversion	non-CpG	7718	642	1026	174040
missense_variant	TCT	C	A	0	30	false	false	transversion	non-CpG	10000	778	1226	174040
missense_variant	TCT	C	A	0	30	false	false	transversion	non-CpG	15000	985	1562	174040
missense_variant	TCT	C	A	0	30	false	false	transversion	non-CpG	15708	1026	1622	174040
missense_variant	TCT	C	A	0	31	false	false	transversion	non-CpG	10	18	37	280587
missense_variant	TCT	C	A	0	31	false	false	transversion	non-CpG	20	32	59	280587
missense_variant	TCT	C	A	0	31	false	false	transversion	non-CpG	50	60	105	280587
missense_variant	TCT	C	A	0	31	false	false	transversion	non-CpG	100	78	149	280587
missense_variant	TCT	C	A	0	31	false	false	transversion	non-CpG	145	85	173	280587
missense_variant	TCT	C	A	0	31	false	false	transversion	non-CpG	200	91	199	280587
missense_variant	TCT	C	A	0	31	false	false	transversion	non-CpG	424	143	288	280587
missense_variant	TCT	C	A	0	31	false	false	transversion	non-CpG	500	157	316	280587
missense_variant	TCT	C	A	0	31	false	false	transversion	non-CpG	544	170	336	280587
missense_variant	TCT	C	A	0	31	false	false	transversion	non-CpG	780	220	421	280587
missense_variant	TCT	C	A	0	31	false	false	transversion	non-CpG	1000	259	483	280587
missense_variant	TCT	C	A	0	31	false	false	transversion	non-CpG	1738	385	669	280587
missense_variant	TCT	C	A	0	31	false	false	transversion	non-CpG	2000	418	722	280587
missense_variant	TCT	C	A	0	31	false	false	transversion	non-CpG	4359	730	1166	280587
missense_variant	TCT	C	A	0	31	false	false	transversion	non-CpG	5000	796	1267	280587
missense_variant	TCT	C	A	0	31	false	false	transversion	non-CpG	7718	1000	1619	280587
missense_variant	TCT	C	A	0	31	false	false	transversion	non-CpG	10000	1190	1890	280587
missense_variant	TCT	C	A	0	31	false	false	transversion	non-CpG	15000	1607	2502	280587
missense_variant	TCT	C	A	0	31	false	false	transversion	non-CpG	15708	1664	2584	280587
missense_variant	TCT	C	A	0	32	false	false	transversion	non-CpG	10	9	25	223610
missense_variant	TCT	C	A	0	32	false	false	transversion	non-CpG	20	23	45	223610
missense_variant	TCT	C	A	0	32	false	false	transversion	non-CpG	50	32	68	223610
missense_variant	TCT	C	A	0	32	false	false	transversion	non-CpG	100	50	103	223610
missense_variant	TCT	C	A	0	32	false	false	transversion	non-CpG	145	62	125	223610
missense_variant	TCT	C	A	0	32	false	false	transversion	non-CpG	200	71	149	223610
missense_variant	TCT	C	A	0	32	false	false	transversion	non-CpG	424	135	241	223610
missense_variant	TCT	C	A	0	32	false	false	transversion	non-CpG	500	148	266	223610
missense_variant	TCT	C	A	0	32	false	false	transversion	non-CpG	544	150	276	223610
missense_variant	TCT	C	A	0	32	false	false	transversion	non-CpG	780	187	341	223610
missense_variant	TCT	C	A	0	32	false	false	transversion	non-CpG	1000	220	397	223610
missense_variant	TCT	C	A	0	32	false	false	transversion	non-CpG	1738	321	543	223610
missense_variant	TCT	C	A	0	32	false	false	transversion	non-CpG	2000	345	583	223610
missense_variant	TCT	C	A	0	32	false	false	transversion	non-CpG	4359	579	931	223610
missense_variant	TCT	C	A	0	32	false	false	transversion	non-CpG	5000	642	1023	223610
missense_variant	TCT	C	A	0	32	false	false	transversion	non-CpG	7718	863	1346	223610
missense_variant	TCT	C	A	0	32	false	false	transversion	non-CpG	10000	1034	1594	223610
missense_variant	TCT	C	A	0	32	false	false	transversion	non-CpG	15000	1329	2065	223610
missense_variant	TCT	C	A	0	32	false	false	transversion	non-CpG	15708	1360	2122	223610
missense_variant	TCT	C	A	0	33	false	false	transversion	non-CpG	10	8	10	84959
missense_variant	TCT	C	A	0	33	false	false	transversion	non-CpG	20	7	14	84959
missense_variant	TCT	C	A	0	33	false	false	transversion	non-CpG	50	17	27	84959
missense_variant	TCT	C	A	0	33	false	false	transversion	non-CpG	100	26	40	84959
missense_variant	TCT	C	A	0	33	false	false	transversion	non-CpG	145	26	44	84959
missense_variant	TCT	C	A	0	33	false	false	transversion	non-CpG	200	26	48	84959
missense_variant	TCT	C	A	0	33	false	false	transversion	non-CpG	424	33	70	84959
missense_variant	TCT	C	A	0	33	false	false	transversion	non-CpG	500	41	80	84959
missense_variant	TCT	C	A	0	33	false	false	transversion	non-CpG	544	46	86	84959
missense_variant	TCT	C	A	0	33	false	false	transversion	non-CpG	780	67	116	84959
missense_variant	TCT	C	A	0	33	false	false	transversion	non-CpG	1000	86	139	84959
missense_variant	TCT	C	A	0	33	false	false	transversion	non-CpG	1738	114	186	84959
missense_variant	TCT	C	A	0	33	false	false	transversion	non-CpG	2000	128	205	84959
missense_variant	TCT	C	A	0	33	false	false	transversion	non-CpG	4359	211	326	84959
missense_variant	TCT	C	A	0	33	false	false	transversion	non-CpG	5000	244	364	84959
missense_variant	TCT	C	A	0	33	false	false	transversion	non-CpG	7718	302	471	84959
missense_variant	TCT	C	A	0	33	false	false	transversion	non-CpG	10000	365	557	84959
missense_variant	TCT	C	A	0	33	false	false	transversion	non-CpG	15000	447	712	84959
missense_variant	TCT	C	A	0	33	false	false	transversion	non-CpG	15708	462	739	84959
missense_variant	TCT	C	A	0	34	false	false	transversion	non-CpG	10	2	3	16886
missense_variant	TCT	C	A	0	34	false	false	transversion	non-CpG	20	3	4	16886
missense_variant	TCT	C	A	0	34	false	false	transversion	non-CpG	50	6	8	16886
missense_variant	TCT	C	A	0	34	false	false	transversion	non-CpG	100	6	10	16886
missense_variant	TCT	C	A	0	34	false	false	transversion	non-CpG	145	8	12	16886
missense_variant	TCT	C	A	0	34	false	false	transversion	non-CpG	200	8	14	16886
missense_variant	TCT	C	A	0	34	false	false	transversion	non-CpG	424	9	17	16886
missense_variant	TCT	C	A	0	34	false	false	transversion	non-CpG	500	9	19	16886
missense_variant	TCT	C	A	0	34	false	false	transversion	non-CpG	544	9	19	16886
missense_variant	TCT	C	A	0	34	false	false	transversion	non-CpG	780	11	23	16886
missense_variant	TCT	C	A	0	34	false	false	transversion	non-CpG	1000	13	25	16886
missense_variant	TCT	C	A	0	34	false	false	transversion	non-CpG	1738	28	40	16886
missense_variant	TCT	C	A	0	34	false	false	transversion	non-CpG	2000	33	45	16886
missense_variant	TCT	C	A	0	34	false	false	transversion	non-CpG	4359	52	77	16886
missense_variant	TCT	C	A	0	34	false	false	transversion	non-CpG	5000	57	84	16886
missense_variant	TCT	C	A	0	34	false	false	transversion	non-CpG	7718	79	116	16886
missense_variant	TCT	C	A	0	34	false	false	transversion	non-CpG	10000	90	131	16886
missense_variant	TCT	C	A	0	34	false	false	transversion	non-CpG	15000	106	163	16886
missense_variant	TCT	C	A	0	34	false	false	transversion	non-CpG	15708	114	171	16886
missense_variant	TCT	C	A	0	35	false	false	transversion	non-CpG	10	0	0	2497
missense_variant	TCT	C	A	0	35	false	false	transversion	non-CpG	20	0	0	2497
missense_variant	TCT	C	A	0	35	false	false	transversion	non-CpG	50	0	0	2497
missense_variant	TCT	C	A	0	35	false	false	transversion	non-CpG	100	0	0	2497
missense_variant	TCT	C	A	0	35	false	false	transversion	non-CpG	145	0	0	2497
missense_variant	TCT	C	A	0	35	false	false	transversion	non-CpG	200	0	0	2497
missense_variant	TCT	C	A	0	35	false	false	transversion	non-CpG	424	1	2	2497
missense_variant	TCT	C	A	0	35	false	false	transversion	non-CpG	500	0	2	2497
missense_variant	TCT	C	A	0	35	false	false	transversion	non-CpG	544	0	2	2497
missense_variant	TCT	C	A	0	35	false	false	transversion	non-CpG	780	2	4	2497
missense_variant	TCT	C	A	0	35	false	false	transversion	non-CpG	1000	2	5	2497
missense_variant	TCT	C	A	0	35	false	false	transversion	non-CpG	1738	1	5	2497
missense_variant	TCT	C	A	0	35	false	false	transversion	non-CpG	2000	3	7	2497
missense_variant	TCT	C	A	0	35	false	false	transversion	non-CpG	4359	4	9	2497
missense_variant	TCT	C	A	0	35	false	false	transversion	non-CpG	5000	5	10	2497
missense_variant	TCT	C	A	0	35	false	false	transversion	non-CpG	7718	9	15	2497
missense_variant	TCT	C	A	0	35	false	false	transversion	non-CpG	10000	9	16	2497
missense_variant	TCT	C	A	0	35	false	false	transversion	non-CpG	15000	10	19	2497
missense_variant	TCT	C	A	0	35	false	false	transversion	non-CpG	15708	10	19	2497
missense_variant	TCT	C	A	0	36	false	false	transversion	non-CpG	10	0	1	556
missense_variant	TCT	C	A	0	36	false	false	transversion	non-CpG	20	0	1	556
missense_variant	TCT	C	A	0	36	false	false	transversion	non-CpG	50	0	1	556
missense_variant	TCT	C	A	0	36	false	false	transversion	non-CpG	100	0	1	556
missense_variant	TCT	C	A	0	36	false	false	transversion	non-CpG	145	0	1	556
missense_variant	TCT	C	A	0	36	false	false	transversion	non-CpG	200	0	1	556
missense_variant	TCT	C	A	0	36	false	false	transversion	non-CpG	424	0	1	556
missense_variant	TCT	C	A	0	36	false	false	transversion	non-CpG	500	0	1	556
missense_variant	TCT	C	A	0	36	false	false	transversion	non-CpG	544	0	1	556
missense_variant	TCT	C	A	0	36	false	false	transversion	non-CpG	780	0	1	556
missense_variant	TCT	C	A	0	36	false	false	transversion	non-CpG	1000	1	2	556
missense_variant	TCT	C	A	0	36	false	false	transversion	non-CpG	1738	1	2	556
missense_variant	TCT	C	A	0	36	false	false	transversion	non-CpG	2000	1	2	556
missense_variant	TCT	C	A	0	36	false	false	transversion	non-CpG	4359	3	4	556
missense_variant	TCT	C	A	0	36	false	false	transversion	non-CpG	5000	3	4	556
missense_variant	TCT	C	A	0	36	false	false	transversion	non-CpG	7718	2	4	556
missense_variant	TCT	C	A	0	36	false	false	transversion	non-CpG	10000	2	4	556
missense_variant	TCT	C	A	0	36	false	false	transversion	non-CpG	15000	2	4	556
missense_variant	TCT	C	A	0	36	false	false	transversion	non-CpG	15708	2	4	556
missense_variant	TCT	C	A	0	37	false	false	transversion	non-CpG	10	0	0	303
missense_variant	TCT	C	A	0	37	false	false	transversion	non-CpG	20	0	0	303
missense_variant	TCT	C	A	0	37	false	false	transversion	non-CpG	50	0	0	303
missense_variant	TCT	C	A	0	37	false	false	transversion	non-CpG	100	0	1	303
missense_variant	TCT	C	A	0	37	false	false	transversion	non-CpG	145	0	1	303
missense_variant	TCT	C	A	0	37	false	false	transversion	non-CpG	200	0	1	303
missense_variant	TCT	C	A	0	37	false	false	transversion	non-CpG	424	0	1	303
missense_variant	TCT	C	A	0	37	false	false	transversion	non-CpG	500	0	1	303
missense_variant	TCT	C	A	0	37	false	false	transversion	non-CpG	544	0	1	303
missense_variant	TCT	C	A	0	37	false	false	transversion	non-CpG	780	0	2	303
missense_variant	TCT	C	A	0	37	false	false	transversion	non-CpG	1000	0	2	303
missense_variant	TCT	C	A	0	37	false	false	transversion	non-CpG	1738	0	2	303
missense_variant	TCT	C	A	0	37	false	false	transversion	non-CpG	2000	0	2	303
missense_variant	TCT	C	A	0	37	false	false	transversion	non-CpG	4359	1	3	303
missense_variant	TCT	C	A	0	37	false	false	transversion	non-CpG	5000	1	3	303
missense_variant	TCT	C	A	0	37	false	false	transversion	non-CpG	7718	1	3	303
missense_variant	TCT	C	A	0	37	false	false	transversion	non-CpG	10000	1	3	303
missense_variant	TCT	C	A	0	37	false	false	transversion	non-CpG	15000	2	5	303
missense_variant	TCT	C	A	0	37	false	false	transversion	non-CpG	15708	2	5	303
missense_variant	TCT	C	A	0	39	false	false	transversion	non-CpG	10	0	0	274
missense_variant	TCT	C	A	0	39	false	false	transversion	non-CpG	20	0	0	274
missense_variant	TCT	C	A	0	39	false	false	transversion	non-CpG	50	0	0	274
missense_variant	TCT	C	A	0	39	false	false	transversion	non-CpG	100	0	0	274
missense_variant	TCT	C	A	0	39	false	false	transversion	non-CpG	145	0	0	274
missense_variant	TCT	C	A	0	39	false	false	transversion	non-CpG	200	0	0	274
missense_variant	TCT	C	A	0	39	false	false	transversion	non-CpG	424	0	0	274
missense_variant	TCT	C	A	0	39	false	false	transversion	non-CpG	500	0	0	274
missense_variant	TCT	C	A	0	39	false	false	transversion	non-CpG	544	0	0	274
missense_variant	TCT	C	A	0	39	false	false	transversion	non-CpG	780	0	0	274
missense_variant	TCT	C	A	0	39	false	false	transversion	non-CpG	1000	0	0	274
missense_variant	TCT	C	A	0	39	false	false	transversion	non-CpG	1738	0	0	274
missense_variant	TCT	C	A	0	39	false	false	transversion	non-CpG	2000	0	0	274
missense_variant	TCT	C	A	0	39	false	false	transversion	non-CpG	4359	1	2	274
missense_variant	TCT	C	A	0	39	false	false	transversion	non-CpG	5000	2	3	274
missense_variant	TCT	C	A	0	39	false	false	transversion	non-CpG	7718	2	3	274
missense_variant	TCT	C	A	0	39	false	false	transversion	non-CpG	10000	3	4	274
missense_variant	TCT	C	A	0	39	false	false	transversion	non-CpG	15000	2	5	274
missense_variant	TCT	C	A	0	39	false	false	transversion	non-CpG	15708	1	5	274
missense_variant	TCT	C	A	0	40	false	false	transversion	non-CpG	10	0	0	188
missense_variant	TCT	C	A	0	40	false	false	transversion	non-CpG	20	0	0	188
missense_variant	TCT	C	A	0	40	false	false	transversion	non-CpG	50	0	0	188
missense_variant	TCT	C	A	0	40	false	false	transversion	non-CpG	100	0	0	188
missense_variant	TCT	C	A	0	40	false	false	transversion	non-CpG	145	0	0	188
missense_variant	TCT	C	A	0	40	false	false	transversion	non-CpG	200	0	0	188
missense_variant	TCT	C	A	0	40	false	false	transversion	non-CpG	424	0	0	188
missense_variant	TCT	C	A	0	40	false	false	transversion	non-CpG	500	0	0	188
missense_variant	TCT	C	A	0	40	false	false	transversion	non-CpG	544	0	0	188
missense_variant	TCT	C	A	0	40	false	false	transversion	non-CpG	780	0	0	188
missense_variant	TCT	C	A	0	40	false	false	transversion	non-CpG	1000	0	0	188
missense_variant	TCT	C	A	0	40	false	false	transversion	non-CpG	1738	0	0	188
missense_variant	TCT	C	A	0	40	false	false	transversion	non-CpG	2000	0	0	188
missense_variant	TCT	C	A	0	40	false	false	transversion	non-CpG	4359	0	0	188
missense_variant	TCT	C	A	0	40	false	false	transversion	non-CpG	5000	0	0	188
missense_variant	TCT	C	A	0	40	false	false	transversion	non-CpG	7718	0	0	188
missense_variant	TCT	C	A	0	40	false	false	transversion	non-CpG	10000	0	0	188
missense_variant	TCT	C	A	0	40	false	false	transversion	non-CpG	15000	0	0	188
missense_variant	TCT	C	A	0	40	false	false	transversion	non-CpG	15708	1	1	188
missense_variant	TCT	C	A	0	41	false	false	transversion	non-CpG	10	0	1	176
missense_variant	TCT	C	A	0	41	false	false	transversion	non-CpG	20	0	1	176
missense_variant	TCT	C	A	0	41	false	false	transversion	non-CpG	50	0	1	176
missense_variant	TCT	C	A	0	41	false	false	transversion	non-CpG	100	0	1	176
missense_variant	TCT	C	A	0	41	false	false	transversion	non-CpG	145	0	1	176
missense_variant	TCT	C	A	0	41	false	false	transversion	non-CpG	200	0	1	176
missense_variant	TCT	C	A	0	41	false	false	transversion	non-CpG	424	0	1	176
missense_variant	TCT	C	A	0	41	false	false	transversion	non-CpG	500	0	1	176
missense_variant	TCT	C	A	0	41	false	false	transversion	non-CpG	544	0	1	176
missense_variant	TCT	C	A	0	41	false	false	transversion	non-CpG	780	0	1	176
missense_variant	TCT	C	A	0	41	false	false	transversion	non-CpG	1000	0	1	176
missense_variant	TCT	C	A	0	41	false	false	transversion	non-CpG	1738	0	1	176
missense_variant	TCT	C	A	0	41	false	false	transversion	non-CpG	2000	0	1	176
missense_variant	TCT	C	A	0	41	false	false	transversion	non-CpG	4359	0	1	176
missense_variant	TCT	C	A	0	41	false	false	transversion	non-CpG	5000	0	1	176
missense_variant	TCT	C	A	0	41	false	false	transversion	non-CpG	7718	0	1	176
missense_variant	TCT	C	A	0	41	false	false	transversion	non-CpG	10000	0	1	176
missense_variant	TCT	C	A	0	41	false	false	transversion	non-CpG	15000	1	2	176
missense_variant	TCT	C	A	0	41	false	false	transversion	non-CpG	15708	1	2	176
missense_variant	TCT	C	A	0	42	false	false	transversion	non-CpG	10	0	0	145
missense_variant	TCT	C	A	0	42	false	false	transversion	non-CpG	20	0	0	145
missense_variant	TCT	C	A	0	42	false	false	transversion	non-CpG	50	1	1	145
missense_variant	TCT	C	A	0	42	false	false	transversion	non-CpG	100	0	1	145
missense_variant	TCT	C	A	0	42	false	false	transversion	non-CpG	145	0	1	145
missense_variant	TCT	C	A	0	42	false	false	transversion	non-CpG	200	0	1	145
missense_variant	TCT	C	A	0	42	false	false	transversion	non-CpG	424	0	1	145
missense_variant	TCT	C	A	0	42	false	false	transversion	non-CpG	500	0	1	145
missense_variant	TCT	C	A	0	42	false	false	transversion	non-CpG	544	0	1	145
missense_variant	TCT	C	A	0	42	false	false	transversion	non-CpG	780	0	1	145
missense_variant	TCT	C	A	0	42	false	false	transversion	non-CpG	1000	0	1	145
missense_variant	TCT	C	A	0	42	false	false	transversion	non-CpG	1738	0	1	145
missense_variant	TCT	C	A	0	42	false	false	transversion	non-CpG	2000	0	1	145
missense_variant	TCT	C	A	0	42	false	false	transversion	non-CpG	4359	0	1	145
missense_variant	TCT	C	A	0	42	false	false	transversion	non-CpG	5000	0	1	145
missense_variant	TCT	C	A	0	42	false	false	transversion	non-CpG	7718	0	1	145
missense_variant	TCT	C	A	0	42	false	false	transversion	non-CpG	10000	0	1	145
missense_variant	TCT	C	A	0	42	false	false	transversion	non-CpG	15000	0	1	145
missense_variant	TCT	C	A	0	42	false	false	transversion	non-CpG	15708	0	1	145
missense_variant	TCT	C	A	0	43	false	false	transversion	non-CpG	10	0	0	122
missense_variant	TCT	C	A	0	43	false	false	transversion	non-CpG	20	0	0	122
missense_variant	TCT	C	A	0	43	false	false	transversion	non-CpG	50	0	0	122
missense_variant	TCT	C	A	0	43	false	false	transversion	non-CpG	100	0	0	122
missense_variant	TCT	C	A	0	43	false	false	transversion	non-CpG	145	0	0	122
missense_variant	TCT	C	A	0	43	false	false	transversion	non-CpG	200	0	0	122
missense_variant	TCT	C	A	0	43	false	false	transversion	non-CpG	424	0	0	122
missense_variant	TCT	C	A	0	43	false	false	transversion	non-CpG	500	0	0	122
missense_variant	TCT	C	A	0	43	false	false	transversion	non-CpG	544	0	0	122
missense_variant	TCT	C	A	0	43	false	false	transversion	non-CpG	780	0	0	122
missense_variant	TCT	C	A	0	43	false	false	transversion	non-CpG	1000	0	0	122
missense_variant	TCT	C	A	0	43	false	false	transversion	non-CpG	1738	1	1	122
missense_variant	TCT	C	A	0	43	false	false	transversion	non-CpG	2000	1	1	122
missense_variant	TCT	C	A	0	43	false	false	transversion	non-CpG	4359	0	1	122
missense_variant	TCT	C	A	0	43	false	false	transversion	non-CpG	5000	1	2	122
missense_variant	TCT	C	A	0	43	false	false	transversion	non-CpG	7718	1	2	122
missense_variant	TCT	C	A	0	43	false	false	transversion	non-CpG	10000	1	2	122
missense_variant	TCT	C	A	0	43	false	false	transversion	non-CpG	15000	1	2	122
missense_variant	TCT	C	A	0	43	false	false	transversion	non-CpG	15708	1	2	122
missense_variant	TCT	C	A	0	44	false	false	transversion	non-CpG	10	0	0	117
missense_variant	TCT	C	A	0	44	false	false	transversion	non-CpG	20	0	0	117
missense_variant	TCT	C	A	0	44	false	false	transversion	non-CpG	50	0	0	117
missense_variant	TCT	C	A	0	44	false	false	transversion	non-CpG	100	0	0	117
missense_variant	TCT	C	A	0	44	false	false	transversion	non-CpG	145	0	0	117
missense_variant	TCT	C	A	0	44	false	false	transversion	non-CpG	200	0	0	117
missense_variant	TCT	C	A	0	44	false	false	transversion	non-CpG	424	0	0	117
missense_variant	TCT	C	A	0	44	false	false	transversion	non-CpG	500	0	0	117
missense_variant	TCT	C	A	0	44	false	false	transversion	non-CpG	544	0	0	117
missense_variant	TCT	C	A	0	44	false	false	transversion	non-CpG	780	0	0	117
missense_variant	TCT	C	A	0	44	false	false	transversion	non-CpG	1000	0	0	117
missense_variant	TCT	C	A	0	44	false	false	transversion	non-CpG	1738	0	0	117
missense_variant	TCT	C	A	0	44	false	false	transversion	non-CpG	2000	0	0	117
missense_variant	TCT	C	A	0	44	false	false	transversion	non-CpG	4359	1	1	117
missense_variant	TCT	C	A	0	44	false	false	transversion	non-CpG	5000	1	1	117
missense_variant	TCT	C	A	0	44	false	false	transversion	non-CpG	7718	1	1	117
missense_variant	TCT	C	A	0	44	false	false	transversion	non-CpG	10000	1	1	117
missense_variant	TCT	C	A	0	44	false	false	transversion	non-CpG	15000	2	2	117
missense_variant	TCT	C	A	0	44	false	false	transversion	non-CpG	15708	2	2	117
missense_variant	TCT	C	A	0	45	false	false	transversion	non-CpG	10	0	0	95
missense_variant	TCT	C	A	0	45	false	false	transversion	non-CpG	20	0	0	95
missense_variant	TCT	C	A	0	45	false	false	transversion	non-CpG	50	0	0	95
missense_variant	TCT	C	A	0	45	false	false	transversion	non-CpG	100	0	0	95
missense_variant	TCT	C	A	0	45	false	false	transversion	non-CpG	145	0	0	95
missense_variant	TCT	C	A	0	45	false	false	transversion	non-CpG	200	0	0	95
missense_variant	TCT	C	A	0	45	false	false	transversion	non-CpG	424	0	0	95
missense_variant	TCT	C	A	0	45	false	false	transversion	non-CpG	500	0	0	95
missense_variant	TCT	C	A	0	45	false	false	transversion	non-CpG	544	0	0	95
missense_variant	TCT	C	A	0	45	false	false	transversion	non-CpG	780	0	0	95
missense_variant	TCT	C	A	0	45	false	false	transversion	non-CpG	1000	1	1	95
missense_variant	TCT	C	A	0	45	false	false	transversion	non-CpG	1738	1	1	95
missense_variant	TCT	C	A	0	45	false	false	transversion	non-CpG	2000	1	1	95
missense_variant	TCT	C	A	0	45	false	false	transversion	non-CpG	4359	1	2	95
missense_variant	TCT	C	A	0	45	false	false	transversion	non-CpG	5000	1	2	95
missense_variant	TCT	C	A	0	45	false	false	transversion	non-CpG	7718	0	2	95
missense_variant	TCT	C	A	0	45	false	false	transversion	non-CpG	10000	0	2	95
missense_variant	TCT	C	A	0	45	false	false	transversion	non-CpG	15000	0	2	95
missense_variant	TCT	C	A	0	45	false	false	transversion	non-CpG	15708	0	2	95
missense_variant	TCT	C	A	0	46	false	false	transversion	non-CpG	10	0	0	87
missense_variant	TCT	C	A	0	46	false	false	transversion	non-CpG	20	0	0	87
missense_variant	TCT	C	A	0	46	false	false	transversion	non-CpG	50	0	0	87
missense_variant	TCT	C	A	0	46	false	false	transversion	non-CpG	100	0	0	87
missense_variant	TCT	C	A	0	46	false	false	transversion	non-CpG	145	0	0	87
missense_variant	TCT	C	A	0	46	false	false	transversion	non-CpG	200	0	0	87
missense_variant	TCT	C	A	0	46	false	false	transversion	non-CpG	424	1	1	87
missense_variant	TCT	C	A	0	46	false	false	transversion	non-CpG	500	1	1	87
missense_variant	TCT	C	A	0	46	false	false	transversion	non-CpG	544	1	1	87
missense_variant	TCT	C	A	0	46	false	false	transversion	non-CpG	780	1	1	87
missense_variant	TCT	C	A	0	46	false	false	transversion	non-CpG	1000	1	1	87
missense_variant	TCT	C	A	0	46	false	false	transversion	non-CpG	1738	1	1	87
missense_variant	TCT	C	A	0	46	false	false	transversion	non-CpG	2000	1	1	87
missense_variant	TCT	C	A	0	46	false	false	transversion	non-CpG	4359	1	1	87
missense_variant	TCT	C	A	0	46	false	false	transversion	non-CpG	5000	1	1	87
missense_variant	TCT	C	A	0	46	false	false	transversion	non-CpG	7718	1	1	87
missense_variant	TCT	C	A	0	46	false	false	transversion	non-CpG	10000	1	1	87
missense_variant	TCT	C	A	0	46	false	false	transversion	non-CpG	15000	2	2	87
missense_variant	TCT	C	A	0	46	false	false	transversion	non-CpG	15708	2	2	87
missense_variant	TCT	C	A	0	47	false	false	transversion	non-CpG	10	0	0	126
missense_variant	TCT	C	A	0	47	false	false	transversion	non-CpG	20	0	0	126
missense_variant	TCT	C	A	0	47	false	false	transversion	non-CpG	50	0	0	126
missense_variant	TCT	C	A	0	47	false	false	transversion	non-CpG	100	0	0	126
missense_variant	TCT	C	A	0	47	false	false	transversion	non-CpG	145	0	0	126
missense_variant	TCT	C	A	0	47	false	false	transversion	non-CpG	200	0	0	126
missense_variant	TCT	C	A	0	47	false	false	transversion	non-CpG	424	0	0	126
missense_variant	TCT	C	A	0	47	false	false	transversion	non-CpG	500	0	0	126
missense_variant	TCT	C	A	0	47	false	false	transversion	non-CpG	544	0	0	126
missense_variant	TCT	C	A	0	47	false	false	transversion	non-CpG	780	0	0	126
missense_variant	TCT	C	A	0	47	false	false	transversion	non-CpG	1000	0	0	126
missense_variant	TCT	C	A	0	47	false	false	transversion	non-CpG	1738	0	0	126
missense_variant	TCT	C	A	0	47	false	false	transversion	non-CpG	2000	0	0	126
missense_variant	TCT	C	A	0	47	false	false	transversion	non-CpG	4359	0	0	126
missense_variant	TCT	C	A	0	47	false	false	transversion	non-CpG	5000	0	0	126
missense_variant	TCT	C	A	0	47	false	false	transversion	non-CpG	7718	0	0	126
missense_variant	TCT	C	A	0	47	false	false	transversion	non-CpG	10000	0	0	126
missense_variant	TCT	C	A	0	47	false	false	transversion	non-CpG	15000	1	1	126
missense_variant	TCT	C	A	0	47	false	false	transversion	non-CpG	15708	1	1	126
missense_variant	TCT	C	A	0	48	false	false	transversion	non-CpG	10	0	0	99
missense_variant	TCT	C	A	0	48	false	false	transversion	non-CpG	20	0	0	99
missense_variant	TCT	C	A	0	48	false	false	transversion	non-CpG	50	0	0	99
missense_variant	TCT	C	A	0	48	false	false	transversion	non-CpG	100	0	0	99
missense_variant	TCT	C	A	0	48	false	false	transversion	non-CpG	145	0	0	99
missense_variant	TCT	C	A	0	48	false	false	transversion	non-CpG	200	0	0	99
missense_variant	TCT	C	A	0	48	false	false	transversion	non-CpG	424	0	0	99
missense_variant	TCT	C	A	0	48	false	false	transversion	non-CpG	500	0	0	99
missense_variant	TCT	C	A	0	48	false	false	transversion	non-CpG	544	0	0	99
missense_variant	TCT	C	A	0	48	false	false	transversion	non-CpG	780	1	1	99
missense_variant	TCT	C	A	0	48	false	false	transversion	non-CpG	1000	1	1	99
missense_variant	TCT	C	A	0	48	false	false	transversion	non-CpG	1738	0	1	99
missense_variant	TCT	C	A	0	48	false	false	transversion	non-CpG	2000	0	1	99
missense_variant	TCT	C	A	0	48	false	false	transversion	non-CpG	4359	0	1	99
missense_variant	TCT	C	A	0	48	false	false	transversion	non-CpG	5000	0	1	99
missense_variant	TCT	C	A	0	48	false	false	transversion	non-CpG	7718	0	1	99
missense_variant	TCT	C	A	0	48	false	false	transversion	non-CpG	10000	0	1	99
missense_variant	TCT	C	A	0	48	false	false	transversion	non-CpG	15000	1	2	99
missense_variant	TCT	C	A	0	48	false	false	transversion	non-CpG	15708	1	2	99
missense_variant	TCT	C	A	0	54	false	false	transversion	non-CpG	10	0	0	130
missense_variant	TCT	C	A	0	54	false	false	transversion	non-CpG	20	0	0	130
missense_variant	TCT	C	A	0	54	false	false	transversion	non-CpG	50	0	0	130
missense_variant	TCT	C	A	0	54	false	false	transversion	non-CpG	100	0	0	130
missense_variant	TCT	C	A	0	54	false	false	transversion	non-CpG	145	0	0	130
missense_variant	TCT	C	A	0	54	false	false	transversion	non-CpG	200	0	0	130
missense_variant	TCT	C	A	0	54	false	false	transversion	non-CpG	424	1	1	130
missense_variant	TCT	C	A	0	54	false	false	transversion	non-CpG	500	1	1	130
missense_variant	TCT	C	A	0	54	false	false	transversion	non-CpG	544	1	1	130
missense_variant	TCT	C	A	0	54	false	false	transversion	non-CpG	780	0	1	130
missense_variant	TCT	C	A	0	54	false	false	transversion	non-CpG	1000	0	1	130
missense_variant	TCT	C	A	0	54	false	false	transversion	non-CpG	1738	0	1	130
missense_variant	TCT	C	A	0	54	false	false	transversion	non-CpG	2000	0	1	130
missense_variant	TCT	C	A	0	54	false	false	transversion	non-CpG	4359	0	1	130
missense_variant	TCT	C	A	0	54	false	false	transversion	non-CpG	5000	0	1	130
missense_variant	TCT	C	A	0	54	false	false	transversion	non-CpG	7718	0	1	130
missense_variant	TCT	C	A	0	54	false	false	transversion	non-CpG	10000	0	1	130
missense_variant	TCT	C	A	0	54	false	false	transversion	non-CpG	15000	0	1	130
missense_variant	TCT	C	A	0	54	false	false	transversion	non-CpG	15708	0	1	130
missense_variant	TCT	C	A	0	55	false	false	transversion	non-CpG	10	0	0	119
missense_variant	TCT	C	A	0	55	false	false	transversion	non-CpG	20	0	0	119
missense_variant	TCT	C	A	0	55	false	false	transversion	non-CpG	50	0	0	119
missense_variant	TCT	C	A	0	55	false	false	transversion	non-CpG	100	0	0	119
missense_variant	TCT	C	A	0	55	false	false	transversion	non-CpG	145	0	0	119
missense_variant	TCT	C	A	0	55	false	false	transversion	non-CpG	200	0	0	119
missense_variant	TCT	C	A	0	55	false	false	transversion	non-CpG	424	0	0	119
missense_variant	TCT	C	A	0	55	false	false	transversion	non-CpG	500	0	0	119
missense_variant	TCT	C	A	0	55	false	false	transversion	non-CpG	544	0	0	119
missense_variant	TCT	C	A	0	55	false	false	transversion	non-CpG	780	0	0	119
missense_variant	TCT	C	A	0	55	false	false	transversion	non-CpG	1000	0	0	119
missense_variant	TCT	C	A	0	55	false	false	transversion	non-CpG	1738	0	0	119
missense_variant	TCT	C	A	0	55	false	false	transversion	non-CpG	2000	0	0	119
missense_variant	TCT	C	A	0	55	false	false	transversion	non-CpG	4359	0	0	119
missense_variant	TCT	C	A	0	55	false	false	transversion	non-CpG	5000	0	0	119
missense_variant	TCT	C	A	0	55	false	false	transversion	non-CpG	7718	1	1	119
missense_variant	TCT	C	A	0	55	false	false	transversion	non-CpG	10000	1	1	119
missense_variant	TCT	C	A	0	55	false	false	transversion	non-CpG	15000	0	1	119
missense_variant	TCT	C	A	0	55	false	false	transversion	non-CpG	15708	0	1	119
missense_variant	TCT	C	A	0	56	false	false	transversion	non-CpG	10	0	0	75
missense_variant	TCT	C	A	0	56	false	false	transversion	non-CpG	20	0	0	75
missense_variant	TCT	C	A	0	56	false	false	transversion	non-CpG	50	0	0	75
missense_variant	TCT	C	A	0	56	false	false	transversion	non-CpG	100	0	0	75
missense_variant	TCT	C	A	0	56	false	false	transversion	non-CpG	145	0	0	75
missense_variant	TCT	C	A	0	56	false	false	transversion	non-CpG	200	0	0	75
missense_variant	TCT	C	A	0	56	false	false	transversion	non-CpG	424	0	0	75
missense_variant	TCT	C	A	0	56	false	false	transversion	non-CpG	500	0	0	75
missense_variant	TCT	C	A	0	56	false	false	transversion	non-CpG	544	0	0	75
missense_variant	TCT	C	A	0	56	false	false	transversion	non-CpG	780	0	0	75
missense_variant	TCT	C	A	0	56	false	false	transversion	non-CpG	1000	0	0	75
missense_variant	TCT	C	A	0	56	false	false	transversion	non-CpG	1738	0	0	75
missense_variant	TCT	C	A	0	56	false	false	transversion	non-CpG	2000	0	0	75
missense_variant	TCT	C	A	0	56	false	false	transversion	non-CpG	4359	0	0	75
missense_variant	TCT	C	A	0	56	false	false	transversion	non-CpG	5000	0	0	75
missense_variant	TCT	C	A	0	56	false	false	transversion	non-CpG	7718	0	0	75
missense_variant	TCT	C	A	0	56	false	false	transversion	non-CpG	10000	1	1	75
missense_variant	TCT	C	A	0	56	false	false	transversion	non-CpG	15000	0	1	75
missense_variant	TCT	C	A	0	56	false	false	transversion	non-CpG	15708	0	1	75
missense_variant	TCT	C	G	0	14	false	false	transversion	non-CpG	10	0	0	830
missense_variant	TCT	C	G	0	14	false	false	transversion	non-CpG	20	0	0	830
missense_variant	TCT	C	G	0	14	false	false	transversion	non-CpG	50	0	0	830
missense_variant	TCT	C	G	0	14	false	false	transversion	non-CpG	100	0	0	830
missense_variant	TCT	C	G	0	14	false	false	transversion	non-CpG	145	0	0	830
missense_variant	TCT	C	G	0	14	false	false	transversion	non-CpG	200	0	0	830
missense_variant	TCT	C	G	0	14	false	false	transversion	non-CpG	424	1	1	830
missense_variant	TCT	C	G	0	14	false	false	transversion	non-CpG	500	1	1	830
missense_variant	TCT	C	G	0	14	false	false	transversion	non-CpG	544	1	1	830
missense_variant	TCT	C	G	0	14	false	false	transversion	non-CpG	780	1	1	830
missense_variant	TCT	C	G	0	14	false	false	transversion	non-CpG	1000	2	2	830
missense_variant	TCT	C	G	0	14	false	false	transversion	non-CpG	1738	2	2	830
missense_variant	TCT	C	G	0	14	false	false	transversion	non-CpG	2000	2	2	830
missense_variant	TCT	C	G	0	14	false	false	transversion	non-CpG	4359	1	2	830
missense_variant	TCT	C	G	0	14	false	false	transversion	non-CpG	5000	1	2	830
missense_variant	TCT	C	G	0	14	false	false	transversion	non-CpG	7718	1	2	830
missense_variant	TCT	C	G	0	14	false	false	transversion	non-CpG	10000	1	2	830
missense_variant	TCT	C	G	0	14	false	false	transversion	non-CpG	15000	1	2	830
missense_variant	TCT	C	G	0	14	false	false	transversion	non-CpG	15708	1	2	830
missense_variant	TCT	C	G	0	15	false	false	transversion	non-CpG	10	0	0	918
missense_variant	TCT	C	G	0	15	false	false	transversion	non-CpG	20	0	0	918
missense_variant	TCT	C	G	0	15	false	false	transversion	non-CpG	50	0	0	918
missense_variant	TCT	C	G	0	15	false	false	transversion	non-CpG	100	0	0	918
missense_variant	TCT	C	G	0	15	false	false	transversion	non-CpG	145	0	0	918
missense_variant	TCT	C	G	0	15	false	false	transversion	non-CpG	200	0	0	918
missense_variant	TCT	C	G	0	15	false	false	transversion	non-CpG	424	0	0	918
missense_variant	TCT	C	G	0	15	false	false	transversion	non-CpG	500	0	0	918
missense_variant	TCT	C	G	0	15	false	false	transversion	non-CpG	544	0	0	918
missense_variant	TCT	C	G	0	15	false	false	transversion	non-CpG	780	0	0	918
missense_variant	TCT	C	G	0	15	false	false	transversion	non-CpG	1000	0	0	918
missense_variant	TCT	C	G	0	15	false	false	transversion	non-CpG	1738	0	0	918
missense_variant	TCT	C	G	0	15	false	false	transversion	non-CpG	2000	0	0	918
missense_variant	TCT	C	G	0	15	false	false	transversion	non-CpG	4359	3	4	918
missense_variant	TCT	C	G	0	15	false	false	transversion	non-CpG	5000	3	5	918
missense_variant	TCT	C	G	0	15	false	false	transversion	non-CpG	7718	5	7	918
missense_variant	TCT	C	G	0	15	false	false	transversion	non-CpG	10000	4	7	918
missense_variant	TCT	C	G	0	15	false	false	transversion	non-CpG	15000	5	8	918
missense_variant	TCT	C	G	0	15	false	false	transversion	non-CpG	15708	5	9	918
missense_variant	TCT	C	G	0	16	false	false	transversion	non-CpG	10	0	1	1114
missense_variant	TCT	C	G	0	16	false	false	transversion	non-CpG	20	0	1	1114
missense_variant	TCT	C	G	0	16	false	false	transversion	non-CpG	50	0	1	1114
missense_variant	TCT	C	G	0	16	false	false	transversion	non-CpG	100	0	1	1114
missense_variant	TCT	C	G	0	16	false	false	transversion	non-CpG	145	0	1	1114
missense_variant	TCT	C	G	0	16	false	false	transversion	non-CpG	200	0	1	1114
missense_variant	TCT	C	G	0	16	false	false	transversion	non-CpG	424	0	1	1114
missense_variant	TCT	C	G	0	16	false	false	transversion	non-CpG	500	0	1	1114
missense_variant	TCT	C	G	0	16	false	false	transversion	non-CpG	544	0	1	1114
missense_variant	TCT	C	G	0	16	false	false	transversion	non-CpG	780	0	1	1114
missense_variant	TCT	C	G	0	16	false	false	transversion	non-CpG	1000	0	1	1114
missense_variant	TCT	C	G	0	16	false	false	transversion	non-CpG	1738	0	1	1114
missense_variant	TCT	C	G	0	16	false	false	transversion	non-CpG	2000	0	1	1114
missense_variant	TCT	C	G	0	16	false	false	transversion	non-CpG	4359	1	2	1114
missense_variant	TCT	C	G	0	16	false	false	transversion	non-CpG	5000	1	2	1114
missense_variant	TCT	C	G	0	16	false	false	transversion	non-CpG	7718	2	3	1114
missense_variant	TCT	C	G	0	16	false	false	transversion	non-CpG	10000	2	3	1114
missense_variant	TCT	C	G	0	16	false	false	transversion	non-CpG	15000	6	9	1114
missense_variant	TCT	C	G	0	16	false	false	transversion	non-CpG	15708	6	9	1114
missense_variant	TCT	C	G	0	17	false	false	transversion	non-CpG	10	1	1	1615
missense_variant	TCT	C	G	0	17	false	false	transversion	non-CpG	20	0	2	1615
missense_variant	TCT	C	G	0	17	false	false	transversion	non-CpG	50	2	4	1615
missense_variant	TCT	C	G	0	17	false	false	transversion	non-CpG	100	1	4	1615
missense_variant	TCT	C	G	0	17	false	false	transversion	non-CpG	145	2	5	1615
missense_variant	TCT	C	G	0	17	false	false	transversion	non-CpG	200	1	5	1615
missense_variant	TCT	C	G	0	17	false	false	transversion	non-CpG	424	2	6	1615
missense_variant	TCT	C	G	0	17	false	false	transversion	non-CpG	500	2	6	1615
missense_variant	TCT	C	G	0	17	false	false	transversion	non-CpG	544	2	6	1615
missense_variant	TCT	C	G	0	17	false	false	transversion	non-CpG	780	2	6	1615
missense_variant	TCT	C	G	0	17	false	false	transversion	non-CpG	1000	4	8	1615
missense_variant	TCT	C	G	0	17	false	false	transversion	non-CpG	1738	4	9	1615
missense_variant	TCT	C	G	0	17	false	false	transversion	non-CpG	2000	5	10	1615
missense_variant	TCT	C	G	0	17	false	false	transversion	non-CpG	4359	5	13	1615
missense_variant	TCT	C	G	0	17	false	false	transversion	non-CpG	5000	6	14	1615
missense_variant	TCT	C	G	0	17	false	false	transversion	non-CpG	7718	4	15	1615
missense_variant	TCT	C	G	0	17	false	false	transversion	non-CpG	10000	4	16	1615
missense_variant	TCT	C	G	0	17	false	false	transversion	non-CpG	15000	5	19	1615
missense_variant	TCT	C	G	0	17	false	false	transversion	non-CpG	15708	6	20	1615
missense_variant	TCT	C	G	0	18	false	false	transversion	non-CpG	10	1	1	2787
missense_variant	TCT	C	G	0	18	false	false	transversion	non-CpG	20	0	1	2787
missense_variant	TCT	C	G	0	18	false	false	transversion	non-CpG	50	1	2	2787
missense_variant	TCT	C	G	0	18	false	false	transversion	non-CpG	100	1	2	2787
missense_variant	TCT	C	G	0	18	false	false	transversion	non-CpG	145	1	2	2787
missense_variant	TCT	C	G	0	18	false	false	transversion	non-CpG	200	1	3	2787
missense_variant	TCT	C	G	0	18	false	false	transversion	non-CpG	424	4	6	2787
missense_variant	TCT	C	G	0	18	false	false	transversion	non-CpG	500	3	6	2787
missense_variant	TCT	C	G	0	18	false	false	transversion	non-CpG	544	5	8	2787
missense_variant	TCT	C	G	0	18	false	false	transversion	non-CpG	780	4	9	2787
missense_variant	TCT	C	G	0	18	false	false	transversion	non-CpG	1000	5	10	2787
missense_variant	TCT	C	G	0	18	false	false	transversion	non-CpG	1738	5	10	2787
missense_variant	TCT	C	G	0	18	false	false	transversion	non-CpG	2000	5	10	2787
missense_variant	TCT	C	G	0	18	false	false	transversion	non-CpG	4359	10	17	2787
missense_variant	TCT	C	G	0	18	false	false	transversion	non-CpG	5000	10	17	2787
missense_variant	TCT	C	G	0	18	false	false	transversion	non-CpG	7718	15	25	2787
missense_variant	TCT	C	G	0	18	false	false	transversion	non-CpG	10000	13	26	2787
missense_variant	TCT	C	G	0	18	false	false	transversion	non-CpG	15000	15	31	2787
missense_variant	TCT	C	G	0	18	false	false	transversion	non-CpG	15708	17	33	2787
missense_variant	TCT	C	G	0	19	false	false	transversion	non-CpG	10	0	1	9136
missense_variant	TCT	C	G	0	19	false	false	transversion	non-CpG	20	1	2	9136
missense_variant	TCT	C	G	0	19	false	false	transversion	non-CpG	50	1	2	9136
missense_variant	TCT	C	G	0	19	false	false	transversion	non-CpG	100	1	2	9136
missense_variant	TCT	C	G	0	19	false	false	transversion	non-CpG	145	1	2	9136
missense_variant	TCT	C	G	0	19	false	false	transversion	non-CpG	200	3	5	9136
missense_variant	TCT	C	G	0	19	false	false	transversion	non-CpG	424	6	10	9136
missense_variant	TCT	C	G	0	19	false	false	transversion	non-CpG	500	5	11	9136
missense_variant	TCT	C	G	0	19	false	false	transversion	non-CpG	544	6	12	9136
missense_variant	TCT	C	G	0	19	false	false	transversion	non-CpG	780	8	15	9136
missense_variant	TCT	C	G	0	19	false	false	transversion	non-CpG	1000	8	17	9136
missense_variant	TCT	C	G	0	19	false	false	transversion	non-CpG	1738	13	23	9136
missense_variant	TCT	C	G	0	19	false	false	transversion	non-CpG	2000	16	26	9136
missense_variant	TCT	C	G	0	19	false	false	transversion	non-CpG	4359	29	39	9136
missense_variant	TCT	C	G	0	19	false	false	transversion	non-CpG	5000	32	43	9136
missense_variant	TCT	C	G	0	19	false	false	transversion	non-CpG	7718	35	53	9136
missense_variant	TCT	C	G	0	19	false	false	transversion	non-CpG	10000	40	61	9136
missense_variant	TCT	C	G	0	19	false	false	transversion	non-CpG	15000	57	82	9136
missense_variant	TCT	C	G	0	19	false	false	transversion	non-CpG	15708	58	84	9136
missense_variant	TCT	C	G	0	20	false	false	transversion	non-CpG	10	0	2	23899
missense_variant	TCT	C	G	0	20	false	false	transversion	non-CpG	20	2	4	23899
missense_variant	TCT	C	G	0	20	false	false	transversion	non-CpG	50	2	6	23899
missense_variant	TCT	C	G	0	20	false	false	transversion	non-CpG	100	5	10	23899
missense_variant	TCT	C	G	0	20	false	false	transversion	non-CpG	145	8	14	23899
missense_variant	TCT	C	G	0	20	false	false	transversion	non-CpG	200	10	16	23899
missense_variant	TCT	C	G	0	20	false	false	transversion	non-CpG	424	15	26	23899
missense_variant	TCT	C	G	0	20	false	false	transversion	non-CpG	500	17	28	23899
missense_variant	TCT	C	G	0	20	false	false	transversion	non-CpG	544	16	28	23899
missense_variant	TCT	C	G	0	20	false	false	transversion	non-CpG	780	21	35	23899
missense_variant	TCT	C	G	0	20	false	false	transversion	non-CpG	1000	24	39	23899
missense_variant	TCT	C	G	0	20	false	false	transversion	non-CpG	1738	31	52	23899
missense_variant	TCT	C	G	0	20	false	false	transversion	non-CpG	2000	32	56	23899
missense_variant	TCT	C	G	0	20	false	false	transversion	non-CpG	4359	50	85	23899
missense_variant	TCT	C	G	0	20	false	false	transversion	non-CpG	5000	59	94	23899
missense_variant	TCT	C	G	0	20	false	false	transversion	non-CpG	7718	84	128	23899
missense_variant	TCT	C	G	0	20	false	false	transversion	non-CpG	10000	102	150	23899
missense_variant	TCT	C	G	0	20	false	false	transversion	non-CpG	15000	130	193	23899
missense_variant	TCT	C	G	0	20	false	false	transversion	non-CpG	15708	140	203	23899
missense_variant	TCT	C	G	0	21	false	false	transversion	non-CpG	10	0	1	12581
missense_variant	TCT	C	G	0	21	false	false	transversion	non-CpG	20	2	3	12581
missense_variant	TCT	C	G	0	21	false	false	transversion	non-CpG	50	5	8	12581
missense_variant	TCT	C	G	0	21	false	false	transversion	non-CpG	100	7	10	12581
missense_variant	TCT	C	G	0	21	false	false	transversion	non-CpG	145	6	10	12581
missense_variant	TCT	C	G	0	21	false	false	transversion	non-CpG	200	5	10	12581
missense_variant	TCT	C	G	0	21	false	false	transversion	non-CpG	424	6	14	12581
missense_variant	TCT	C	G	0	21	false	false	transversion	non-CpG	500	7	17	12581
missense_variant	TCT	C	G	0	21	false	false	transversion	non-CpG	544	7	17	12581
missense_variant	TCT	C	G	0	21	false	false	transversion	non-CpG	780	12	22	12581
missense_variant	TCT	C	G	0	21	false	false	transversion	non-CpG	1000	13	24	12581
missense_variant	TCT	C	G	0	21	false	false	transversion	non-CpG	1738	22	35	12581
missense_variant	TCT	C	G	0	21	false	false	transversion	non-CpG	2000	27	42	12581
missense_variant	TCT	C	G	0	21	false	false	transversion	non-CpG	4359	41	61	12581
missense_variant	TCT	C	G	0	21	false	false	transversion	non-CpG	5000	41	62	12581
missense_variant	TCT	C	G	0	21	false	false	transversion	non-CpG	7718	52	80	12581
missense_variant	TCT	C	G	0	21	false	false	transversion	non-CpG	10000	63	97	12581
missense_variant	TCT	C	G	0	21	false	false	transversion	non-CpG	15000	78	127	12581
missense_variant	TCT	C	G	0	21	false	false	transversion	non-CpG	15708	81	131	12581
missense_variant	TCT	C	G	0	22	false	false	transversion	non-CpG	10	0	0	2951
missense_variant	TCT	C	G	0	22	false	false	transversion	non-CpG	20	0	0	2951
missense_variant	TCT	C	G	0	22	false	false	transversion	non-CpG	50	1	1	2951
missense_variant	TCT	C	G	0	22	false	false	transversion	non-CpG	100	2	4	2951
missense_variant	TCT	C	G	0	22	false	false	transversion	non-CpG	145	2	4	2951
missense_variant	TCT	C	G	0	22	false	false	transversion	non-CpG	200	2	6	2951
missense_variant	TCT	C	G	0	22	false	false	transversion	non-CpG	424	2	6	2951
missense_variant	TCT	C	G	0	22	false	false	transversion	non-CpG	500	5	9	2951
missense_variant	TCT	C	G	0	22	false	false	transversion	non-CpG	544	5	9	2951
missense_variant	TCT	C	G	0	22	false	false	transversion	non-CpG	780	7	11	2951
missense_variant	TCT	C	G	0	22	false	false	transversion	non-CpG	1000	7	11	2951
missense_variant	TCT	C	G	0	22	false	false	transversion	non-CpG	1738	8	14	2951
missense_variant	TCT	C	G	0	22	false	false	transversion	non-CpG	2000	10	16	2951
missense_variant	TCT	C	G	0	22	false	false	transversion	non-CpG	4359	16	25	2951
missense_variant	TCT	C	G	0	22	false	false	transversion	non-CpG	5000	16	27	2951
missense_variant	TCT	C	G	0	22	false	false	transversion	non-CpG	7718	22	37	2951
missense_variant	TCT	C	G	0	22	false	false	transversion	non-CpG	10000	26	43	2951
missense_variant	TCT	C	G	0	22	false	false	transversion	non-CpG	15000	34	53	2951
missense_variant	TCT	C	G	0	22	false	false	transversion	non-CpG	15708	34	53	2951
missense_variant	TCT	C	G	0	23	false	false	transversion	non-CpG	10	0	0	2717
missense_variant	TCT	C	G	0	23	false	false	transversion	non-CpG	20	0	0	2717
missense_variant	TCT	C	G	0	23	false	false	transversion	non-CpG	50	0	0	2717
missense_variant	TCT	C	G	0	23	false	false	transversion	non-CpG	100	1	1	2717
missense_variant	TCT	C	G	0	23	false	false	transversion	non-CpG	145	2	2	2717
missense_variant	TCT	C	G	0	23	false	false	transversion	non-CpG	200	3	4	2717
missense_variant	TCT	C	G	0	23	false	false	transversion	non-CpG	424	4	5	2717
missense_variant	TCT	C	G	0	23	false	false	transversion	non-CpG	500	4	5	2717
missense_variant	TCT	C	G	0	23	false	false	transversion	non-CpG	544	2	5	2717
missense_variant	TCT	C	G	0	23	false	false	transversion	non-CpG	780	4	7	2717
missense_variant	TCT	C	G	0	23	false	false	transversion	non-CpG	1000	4	8	2717
missense_variant	TCT	C	G	0	23	false	false	transversion	non-CpG	1738	5	9	2717
missense_variant	TCT	C	G	0	23	false	false	transversion	non-CpG	2000	6	11	2717
missense_variant	TCT	C	G	0	23	false	false	transversion	non-CpG	4359	17	25	2717
missense_variant	TCT	C	G	0	23	false	false	transversion	non-CpG	5000	21	29	2717
missense_variant	TCT	C	G	0	23	false	false	transversion	non-CpG	7718	23	35	2717
missense_variant	TCT	C	G	0	23	false	false	transversion	non-CpG	10000	28	42	2717
missense_variant	TCT	C	G	0	23	false	false	transversion	non-CpG	15000	36	56	2717
missense_variant	TCT	C	G	0	23	false	false	transversion	non-CpG	15708	35	57	2717
missense_variant	TCT	C	G	0	24	false	false	transversion	non-CpG	10	0	0	4032
missense_variant	TCT	C	G	0	24	false	false	transversion	non-CpG	20	0	1	4032
missense_variant	TCT	C	G	0	24	false	false	transversion	non-CpG	50	2	3	4032
missense_variant	TCT	C	G	0	24	false	false	transversion	non-CpG	100	2	4	4032
missense_variant	TCT	C	G	0	24	false	false	transversion	non-CpG	145	3	5	4032
missense_variant	TCT	C	G	0	24	false	false	transversion	non-CpG	200	5	8	4032
missense_variant	TCT	C	G	0	24	false	false	transversion	non-CpG	424	7	12	4032
missense_variant	TCT	C	G	0	24	false	false	transversion	non-CpG	500	6	13	4032
missense_variant	TCT	C	G	0	24	false	false	transversion	non-CpG	544	6	13	4032
missense_variant	TCT	C	G	0	24	false	false	transversion	non-CpG	780	3	14	4032
missense_variant	TCT	C	G	0	24	false	false	transversion	non-CpG	1000	4	15	4032
missense_variant	TCT	C	G	0	24	false	false	transversion	non-CpG	1738	7	21	4032
missense_variant	TCT	C	G	0	24	false	false	transversion	non-CpG	2000	8	22	4032
missense_variant	TCT	C	G	0	24	false	false	transversion	non-CpG	4359	13	33	4032
missense_variant	TCT	C	G	0	24	false	false	transversion	non-CpG	5000	12	33	4032
missense_variant	TCT	C	G	0	24	false	false	transversion	non-CpG	7718	19	42	4032
missense_variant	TCT	C	G	0	24	false	false	transversion	non-CpG	10000	28	52	4032
missense_variant	TCT	C	G	0	24	false	false	transversion	non-CpG	15000	42	70	4032
missense_variant	TCT	C	G	0	24	false	false	transversion	non-CpG	15708	43	74	4032
missense_variant	TCT	C	G	0	25	false	false	transversion	non-CpG	10	2	3	6022
missense_variant	TCT	C	G	0	25	false	false	transversion	non-CpG	20	1	4	6022
missense_variant	TCT	C	G	0	25	false	false	transversion	non-CpG	50	2	7	6022
missense_variant	TCT	C	G	0	25	false	false	transversion	non-CpG	100	3	10	6022
missense_variant	TCT	C	G	0	25	false	false	transversion	non-CpG	145	3	11	6022
missense_variant	TCT	C	G	0	25	false	false	transversion	non-CpG	200	2	11	6022
missense_variant	TCT	C	G	0	25	false	false	transversion	non-CpG	424	7	17	6022
missense_variant	TCT	C	G	0	25	false	false	transversion	non-CpG	500	9	20	6022
missense_variant	TCT	C	G	0	25	false	false	transversion	non-CpG	544	10	21	6022
missense_variant	TCT	C	G	0	25	false	false	transversion	non-CpG	780	11	23	6022
missense_variant	TCT	C	G	0	25	false	false	transversion	non-CpG	1000	16	28	6022
missense_variant	TCT	C	G	0	25	false	false	transversion	non-CpG	1738	20	38	6022
missense_variant	TCT	C	G	0	25	false	false	transversion	non-CpG	2000	23	42	6022
missense_variant	TCT	C	G	0	25	false	false	transversion	non-CpG	4359	34	56	6022
missense_variant	TCT	C	G	0	25	false	false	transversion	non-CpG	5000	36	60	6022
missense_variant	TCT	C	G	0	25	false	false	transversion	non-CpG	7718	46	74	6022
missense_variant	TCT	C	G	0	25	false	false	transversion	non-CpG	10000	54	84	6022
missense_variant	TCT	C	G	0	25	false	false	transversion	non-CpG	15000	83	120	6022
missense_variant	TCT	C	G	0	25	false	false	transversion	non-CpG	15708	84	123	6022
missense_variant	TCT	C	G	0	26	false	false	transversion	non-CpG	10	2	3	9457
missense_variant	TCT	C	G	0	26	false	false	transversion	non-CpG	20	2	4	9457
missense_variant	TCT	C	G	0	26	false	false	transversion	non-CpG	50	2	6	9457
missense_variant	TCT	C	G	0	26	false	false	transversion	non-CpG	100	3	8	9457
missense_variant	TCT	C	G	0	26	false	false	transversion	non-CpG	145	4	9	9457
missense_variant	TCT	C	G	0	26	false	false	transversion	non-CpG	200	6	11	9457
missense_variant	TCT	C	G	0	26	false	false	transversion	non-CpG	424	10	18	9457
missense_variant	TCT	C	G	0	26	false	false	transversion	non-CpG	500	10	19	9457
missense_variant	TCT	C	G	0	26	false	false	transversion	non-CpG	544	13	22	9457
missense_variant	TCT	C	G	0	26	false	false	transversion	non-CpG	780	17	26	9457
missense_variant	TCT	C	G	0	26	false	false	transversion	non-CpG	1000	21	33	9457
missense_variant	TCT	C	G	0	26	false	false	transversion	non-CpG	1738	28	45	9457
missense_variant	TCT	C	G	0	26	false	false	transversion	non-CpG	2000	31	49	9457
missense_variant	TCT	C	G	0	26	false	false	transversion	non-CpG	4359	52	74	9457
missense_variant	TCT	C	G	0	26	false	false	transversion	non-CpG	5000	56	81	9457
missense_variant	TCT	C	G	0	26	false	false	transversion	non-CpG	7718	64	99	9457
missense_variant	TCT	C	G	0	26	false	false	transversion	non-CpG	10000	79	123	9457
missense_variant	TCT	C	G	0	26	false	false	transversion	non-CpG	15000	105	170	9457
missense_variant	TCT	C	G	0	26	false	false	transversion	non-CpG	15708	109	177	9457
missense_variant	TCT	C	G	0	27	false	false	transversion	non-CpG	10	6	8	16559
missense_variant	TCT	C	G	0	27	false	false	transversion	non-CpG	20	3	8	16559
missense_variant	TCT	C	G	0	27	false	false	transversion	non-CpG	50	4	12	16559
missense_variant	TCT	C	G	0	27	false	false	transversion	non-CpG	100	3	13	16559
missense_variant	TCT	C	G	0	27	false	false	transversion	non-CpG	145	4	18	16559
missense_variant	TCT	C	G	0	27	false	false	transversion	non-CpG	200	6	20	16559
missense_variant	TCT	C	G	0	27	false	false	transversion	non-CpG	424	12	30	16559
missense_variant	TCT	C	G	0	27	false	false	transversion	non-CpG	500	15	33	16559
missense_variant	TCT	C	G	0	27	false	false	transversion	non-CpG	544	16	35	16559
missense_variant	TCT	C	G	0	27	false	false	transversion	non-CpG	780	23	43	16559
missense_variant	TCT	C	G	0	27	false	false	transversion	non-CpG	1000	29	51	16559
missense_variant	TCT	C	G	0	27	false	false	transversion	non-CpG	1738	45	73	16559
missense_variant	TCT	C	G	0	27	false	false	transversion	non-CpG	2000	51	80	16559
missense_variant	TCT	C	G	0	27	false	false	transversion	non-CpG	4359	83	131	16559
missense_variant	TCT	C	G	0	27	false	false	transversion	non-CpG	5000	90	144	16559
missense_variant	TCT	C	G	0	27	false	false	transversion	non-CpG	7718	117	186	16559
missense_variant	TCT	C	G	0	27	false	false	transversion	non-CpG	10000	146	222	16559
missense_variant	TCT	C	G	0	27	false	false	transversion	non-CpG	15000	186	288	16559
missense_variant	TCT	C	G	0	27	false	false	transversion	non-CpG	15708	188	295	16559
missense_variant	TCT	C	G	0	28	false	false	transversion	non-CpG	10	6	12	35395
missense_variant	TCT	C	G	0	28	false	false	transversion	non-CpG	20	4	13	35395
missense_variant	TCT	C	G	0	28	false	false	transversion	non-CpG	50	10	21	35395
missense_variant	TCT	C	G	0	28	false	false	transversion	non-CpG	100	13	26	35395
missense_variant	TCT	C	G	0	28	false	false	transversion	non-CpG	145	19	34	35395
missense_variant	TCT	C	G	0	28	false	false	transversion	non-CpG	200	22	40	35395
missense_variant	TCT	C	G	0	28	false	false	transversion	non-CpG	424	32	58	35395
missense_variant	TCT	C	G	0	28	false	false	transversion	non-CpG	500	36	63	35395
missense_variant	TCT	C	G	0	28	false	false	transversion	non-CpG	544	37	65	35395
missense_variant	TCT	C	G	0	28	false	false	transversion	non-CpG	780	48	82	35395
missense_variant	TCT	C	G	0	28	false	false	transversion	non-CpG	1000	64	104	35395
missense_variant	TCT	C	G	0	28	false	false	transversion	non-CpG	1738	85	137	35395
missense_variant	TCT	C	G	0	28	false	false	transversion	non-CpG	2000	90	148	35395
missense_variant	TCT	C	G	0	28	false	false	transversion	non-CpG	4359	157	244	35395
missense_variant	TCT	C	G	0	28	false	false	transversion	non-CpG	5000	180	271	35395
missense_variant	TCT	C	G	0	28	false	false	transversion	non-CpG	7718	232	345	35395
missense_variant	TCT	C	G	0	28	false	false	transversion	non-CpG	10000	288	418	35395
missense_variant	TCT	C	G	0	28	false	false	transversion	non-CpG	15000	376	564	35395
missense_variant	TCT	C	G	0	28	false	false	transversion	non-CpG	15708	383	578	35395
missense_variant	TCT	C	G	0	29	false	false	transversion	non-CpG	10	12	26	87854
missense_variant	TCT	C	G	0	29	false	false	transversion	non-CpG	20	14	32	87854
missense_variant	TCT	C	G	0	29	false	false	transversion	non-CpG	50	20	50	87854
missense_variant	TCT	C	G	0	29	false	false	transversion	non-CpG	100	34	72	87854
missense_variant	TCT	C	G	0	29	false	false	transversion	non-CpG	145	45	86	87854
missense_variant	TCT	C	G	0	29	false	false	transversion	non-CpG	200	52	98	87854
missense_variant	TCT	C	G	0	29	false	false	transversion	non-CpG	424	79	147	87854
missense_variant	TCT	C	G	0	29	false	false	transversion	non-CpG	500	84	160	87854
missense_variant	TCT	C	G	0	29	false	false	transversion	non-CpG	544	93	169	87854
missense_variant	TCT	C	G	0	29	false	false	transversion	non-CpG	780	127	217	87854
missense_variant	TCT	C	G	0	29	false	false	transversion	non-CpG	1000	133	244	87854
missense_variant	TCT	C	G	0	29	false	false	transversion	non-CpG	1738	203	346	87854
missense_variant	TCT	C	G	0	29	false	false	transversion	non-CpG	2000	231	382	87854
missense_variant	TCT	C	G	0	29	false	false	transversion	non-CpG	4359	430	646	87854
missense_variant	TCT	C	G	0	29	false	false	transversion	non-CpG	5000	463	700	87854
missense_variant	TCT	C	G	0	29	false	false	transversion	non-CpG	7718	592	917	87854
missense_variant	TCT	C	G	0	29	false	false	transversion	non-CpG	10000	705	1085	87854
missense_variant	TCT	C	G	0	29	false	false	transversion	non-CpG	15000	889	1392	87854
missense_variant	TCT	C	G	0	29	false	false	transversion	non-CpG	15708	916	1438	87854
missense_variant	TCT	C	G	0	30	false	false	transversion	non-CpG	10	28	58	219244
missense_variant	TCT	C	G	0	30	false	false	transversion	non-CpG	20	46	89	219244
missense_variant	TCT	C	G	0	30	false	false	transversion	non-CpG	50	80	147	219244
missense_variant	TCT	C	G	0	30	false	false	transversion	non-CpG	100	109	204	219244
missense_variant	TCT	C	G	0	30	false	false	transversion	non-CpG	145	134	245	219244
missense_variant	TCT	C	G	0	30	false	false	transversion	non-CpG	200	151	289	219244
missense_variant	TCT	C	G	0	30	false	false	transversion	non-CpG	424	229	418	219244
missense_variant	TCT	C	G	0	30	false	false	transversion	non-CpG	500	251	460	219244
missense_variant	TCT	C	G	0	30	false	false	transversion	non-CpG	544	264	482	219244
missense_variant	TCT	C	G	0	30	false	false	transversion	non-CpG	780	358	606	219244
missense_variant	TCT	C	G	0	30	false	false	transversion	non-CpG	1000	404	678	219244
missense_variant	TCT	C	G	0	30	false	false	transversion	non-CpG	1738	581	943	219244
missense_variant	TCT	C	G	0	30	false	false	transversion	non-CpG	2000	644	1031	219244
missense_variant	TCT	C	G	0	30	false	false	transversion	non-CpG	4359	1042	1630	219244
missense_variant	TCT	C	G	0	30	false	false	transversion	non-CpG	5000	1118	1765	219244
missense_variant	TCT	C	G	0	30	false	false	transversion	non-CpG	7718	1518	2340	219244
missense_variant	TCT	C	G	0	30	false	false	transversion	non-CpG	10000	1788	2758	219244
missense_variant	TCT	C	G	0	30	false	false	transversion	non-CpG	15000	2300	3555	219244
missense_variant	TCT	C	G	0	30	false	false	transversion	non-CpG	15708	2334	3639	219244
missense_variant	TCT	C	G	0	31	false	false	transversion	non-CpG	10	50	104	354434
missense_variant	TCT	C	G	0	31	false	false	transversion	non-CpG	20	74	154	354434
missense_variant	TCT	C	G	0	31	false	false	transversion	non-CpG	50	116	241	354434
missense_variant	TCT	C	G	0	31	false	false	transversion	non-CpG	100	147	318	354434
missense_variant	TCT	C	G	0	31	false	false	transversion	non-CpG	145	163	361	354434
missense_variant	TCT	C	G	0	31	false	false	transversion	non-CpG	200	209	440	354434
missense_variant	TCT	C	G	0	31	false	false	transversion	non-CpG	424	342	661	354434
missense_variant	TCT	C	G	0	31	false	false	transversion	non-CpG	500	373	724	354434
missense_variant	TCT	C	G	0	31	false	false	transversion	non-CpG	544	397	766	354434
missense_variant	TCT	C	G	0	31	false	false	transversion	non-CpG	780	511	936	354434
missense_variant	TCT	C	G	0	31	false	false	transversion	non-CpG	1000	612	1082	354434
missense_variant	TCT	C	G	0	31	false	false	transversion	non-CpG	1738	883	1493	354434
missense_variant	TCT	C	G	0	31	false	false	transversion	non-CpG	2000	1000	1654	354434
missense_variant	TCT	C	G	0	31	false	false	transversion	non-CpG	4359	1600	2588	354434
missense_variant	TCT	C	G	0	31	false	false	transversion	non-CpG	5000	1735	2815	354434
missense_variant	TCT	C	G	0	31	false	false	transversion	non-CpG	7718	2319	3676	354434
missense_variant	TCT	C	G	0	31	false	false	transversion	non-CpG	10000	2722	4303	354434
missense_variant	TCT	C	G	0	31	false	false	transversion	non-CpG	15000	3477	5540	354434
missense_variant	TCT	C	G	0	31	false	false	transversion	non-CpG	15708	3558	5693	354434
missense_variant	TCT	C	G	0	32	false	false	transversion	non-CpG	10	36	85	283869
missense_variant	TCT	C	G	0	32	false	false	transversion	non-CpG	20	55	116	283869
missense_variant	TCT	C	G	0	32	false	false	transversion	non-CpG	50	88	186	283869
missense_variant	TCT	C	G	0	32	false	false	transversion	non-CpG	100	124	256	283869
missense_variant	TCT	C	G	0	32	false	false	transversion	non-CpG	145	152	304	283869
missense_variant	TCT	C	G	0	32	false	false	transversion	non-CpG	200	174	350	283869
missense_variant	TCT	C	G	0	32	false	false	transversion	non-CpG	424	284	540	283869
missense_variant	TCT	C	G	0	32	false	false	transversion	non-CpG	500	303	583	283869
missense_variant	TCT	C	G	0	32	false	false	transversion	non-CpG	544	312	603	283869
missense_variant	TCT	C	G	0	32	false	false	transversion	non-CpG	780	403	737	283869
missense_variant	TCT	C	G	0	32	false	false	transversion	non-CpG	1000	480	844	283869
missense_variant	TCT	C	G	0	32	false	false	transversion	non-CpG	1738	672	1125	283869
missense_variant	TCT	C	G	0	32	false	false	transversion	non-CpG	2000	730	1221	283869
missense_variant	TCT	C	G	0	32	false	false	transversion	non-CpG	4359	1277	1999	283869
missense_variant	TCT	C	G	0	32	false	false	transversion	non-CpG	5000	1376	2158	283869
missense_variant	TCT	C	G	0	32	false	false	transversion	non-CpG	7718	1816	2832	283869
missense_variant	TCT	C	G	0	32	false	false	transversion	non-CpG	10000	2181	3382	283869
missense_variant	TCT	C	G	0	32	false	false	transversion	non-CpG	15000	2807	4400	283869
missense_variant	TCT	C	G	0	32	false	false	transversion	non-CpG	15708	2907	4555	283869
missense_variant	TCT	C	G	0	33	false	false	transversion	non-CpG	10	21	35	107931
missense_variant	TCT	C	G	0	33	false	false	transversion	non-CpG	20	25	47	107931
missense_variant	TCT	C	G	0	33	false	false	transversion	non-CpG	50	34	71	107931
missense_variant	TCT	C	G	0	33	false	false	transversion	non-CpG	100	43	92	107931
missense_variant	TCT	C	G	0	33	false	false	transversion	non-CpG	145	52	110	107931
missense_variant	TCT	C	G	0	33	false	false	transversion	non-CpG	200	74	140	107931
missense_variant	TCT	C	G	0	33	false	false	transversion	non-CpG	424	110	205	107931
missense_variant	TCT	C	G	0	33	false	false	transversion	non-CpG	500	117	219	107931
missense_variant	TCT	C	G	0	33	false	false	transversion	non-CpG	544	129	233	107931
missense_variant	TCT	C	G	0	33	false	false	transversion	non-CpG	780	158	283	107931
missense_variant	TCT	C	G	0	33	false	false	transversion	non-CpG	1000	186	323	107931
missense_variant	TCT	C	G	0	33	false	false	transversion	non-CpG	1738	253	436	107931
missense_variant	TCT	C	G	0	33	false	false	transversion	non-CpG	2000	281	481	107931
missense_variant	TCT	C	G	0	33	false	false	transversion	non-CpG	4359	478	771	107931
missense_variant	TCT	C	G	0	33	false	false	transversion	non-CpG	5000	526	839	107931
missense_variant	TCT	C	G	0	33	false	false	transversion	non-CpG	7718	665	1073	107931
missense_variant	TCT	C	G	0	33	false	false	transversion	non-CpG	10000	803	1270	107931
missense_variant	TCT	C	G	0	33	false	false	transversion	non-CpG	15000	1057	1685	107931
missense_variant	TCT	C	G	0	33	false	false	transversion	non-CpG	15708	1087	1738	107931
missense_variant	TCT	C	G	0	34	false	false	transversion	non-CpG	10	3	4	21423
missense_variant	TCT	C	G	0	34	false	false	transversion	non-CpG	20	3	6	21423
missense_variant	TCT	C	G	0	34	false	false	transversion	non-CpG	50	1	6	21423
missense_variant	TCT	C	G	0	34	false	false	transversion	non-CpG	100	4	9	21423
missense_variant	TCT	C	G	0	34	false	false	transversion	non-CpG	145	8	13	21423
missense_variant	TCT	C	G	0	34	false	false	transversion	non-CpG	200	15	20	21423
missense_variant	TCT	C	G	0	34	false	false	transversion	non-CpG	424	17	27	21423
missense_variant	TCT	C	G	0	34	false	false	transversion	non-CpG	500	22	33	21423
missense_variant	TCT	C	G	0	34	false	false	transversion	non-CpG	544	26	37	21423
missense_variant	TCT	C	G	0	34	false	false	transversion	non-CpG	780	34	53	21423
missense_variant	TCT	C	G	0	34	false	false	transversion	non-CpG	1000	35	58	21423
missense_variant	TCT	C	G	0	34	false	false	transversion	non-CpG	1738	48	81	21423
missense_variant	TCT	C	G	0	34	false	false	transversion	non-CpG	2000	54	90	21423
missense_variant	TCT	C	G	0	34	false	false	transversion	non-CpG	4359	81	136	21423
missense_variant	TCT	C	G	0	34	false	false	transversion	non-CpG	5000	90	149	21423
missense_variant	TCT	C	G	0	34	false	false	transversion	non-CpG	7718	129	201	21423
missense_variant	TCT	C	G	0	34	false	false	transversion	non-CpG	10000	174	257	21423
missense_variant	TCT	C	G	0	34	false	false	transversion	non-CpG	15000	234	351	21423
missense_variant	TCT	C	G	0	34	false	false	transversion	non-CpG	15708	235	358	21423
missense_variant	TCT	C	G	0	35	false	false	transversion	non-CpG	10	0	0	3126
missense_variant	TCT	C	G	0	35	false	false	transversion	non-CpG	20	0	0	3126
missense_variant	TCT	C	G	0	35	false	false	transversion	non-CpG	50	0	0	3126
missense_variant	TCT	C	G	0	35	false	false	transversion	non-CpG	100	0	0	3126
missense_variant	TCT	C	G	0	35	false	false	transversion	non-CpG	145	1	1	3126
missense_variant	TCT	C	G	0	35	false	false	transversion	non-CpG	200	1	1	3126
missense_variant	TCT	C	G	0	35	false	false	transversion	non-CpG	424	5	5	3126
missense_variant	TCT	C	G	0	35	false	false	transversion	non-CpG	500	5	5	3126
missense_variant	TCT	C	G	0	35	false	false	transversion	non-CpG	544	6	6	3126
missense_variant	TCT	C	G	0	35	false	false	transversion	non-CpG	780	10	10	3126
missense_variant	TCT	C	G	0	35	false	false	transversion	non-CpG	1000	10	12	3126
missense_variant	TCT	C	G	0	35	false	false	transversion	non-CpG	1738	9	14	3126
missense_variant	TCT	C	G	0	35	false	false	transversion	non-CpG	2000	10	15	3126
missense_variant	TCT	C	G	0	35	false	false	transversion	non-CpG	4359	11	19	3126
missense_variant	TCT	C	G	0	35	false	false	transversion	non-CpG	5000	11	19	3126
missense_variant	TCT	C	G	0	35	false	false	transversion	non-CpG	7718	20	30	3126
missense_variant	TCT	C	G	0	35	false	false	transversion	non-CpG	10000	22	34	3126
missense_variant	TCT	C	G	0	35	false	false	transversion	non-CpG	15000	35	52	3126
missense_variant	TCT	C	G	0	35	false	false	transversion	non-CpG	15708	38	55	3126
missense_variant	TCT	C	G	0	36	false	false	transversion	non-CpG	10	0	0	689
missense_variant	TCT	C	G	0	36	false	false	transversion	non-CpG	20	0	0	689
missense_variant	TCT	C	G	0	36	false	false	transversion	non-CpG	50	1	1	689
missense_variant	TCT	C	G	0	36	false	false	transversion	non-CpG	100	1	1	689
missense_variant	TCT	C	G	0	36	false	false	transversion	non-CpG	145	1	1	689
missense_variant	TCT	C	G	0	36	false	false	transversion	non-CpG	200	1	2	689
missense_variant	TCT	C	G	0	36	false	false	transversion	non-CpG	424	0	2	689
missense_variant	TCT	C	G	0	36	false	false	transversion	non-CpG	500	0	2	689
missense_variant	TCT	C	G	0	36	false	false	transversion	non-CpG	544	0	2	689
missense_variant	TCT	C	G	0	36	false	false	transversion	non-CpG	780	1	3	689
missense_variant	TCT	C	G	0	36	false	false	transversion	non-CpG	1000	1	3	689
missense_variant	TCT	C	G	0	36	false	false	transversion	non-CpG	1738	1	3	689
missense_variant	TCT	C	G	0	36	false	false	transversion	non-CpG	2000	1	3	689
missense_variant	TCT	C	G	0	36	false	false	transversion	non-CpG	4359	1	3	689
missense_variant	TCT	C	G	0	36	false	false	transversion	non-CpG	5000	2	4	689
missense_variant	TCT	C	G	0	36	false	false	transversion	non-CpG	7718	3	6	689
missense_variant	TCT	C	G	0	36	false	false	transversion	non-CpG	10000	3	6	689
missense_variant	TCT	C	G	0	36	false	false	transversion	non-CpG	15000	8	12	689
missense_variant	TCT	C	G	0	36	false	false	transversion	non-CpG	15708	9	13	689
missense_variant	TCT	C	G	0	37	false	false	transversion	non-CpG	10	0	0	382
missense_variant	TCT	C	G	0	37	false	false	transversion	non-CpG	20	0	0	382
missense_variant	TCT	C	G	0	37	false	false	transversion	non-CpG	50	0	0	382
missense_variant	TCT	C	G	0	37	false	false	transversion	non-CpG	100	0	0	382
missense_variant	TCT	C	G	0	37	false	false	transversion	non-CpG	145	0	0	382
missense_variant	TCT	C	G	0	37	false	false	transversion	non-CpG	200	0	0	382
missense_variant	TCT	C	G	0	37	false	false	transversion	non-CpG	424	0	0	382
missense_variant	TCT	C	G	0	37	false	false	transversion	non-CpG	500	0	0	382
missense_variant	TCT	C	G	0	37	false	false	transversion	non-CpG	544	0	0	382
missense_variant	TCT	C	G	0	37	false	false	transversion	non-CpG	780	0	0	382
missense_variant	TCT	C	G	0	37	false	false	transversion	non-CpG	1000	0	0	382
missense_variant	TCT	C	G	0	37	false	false	transversion	non-CpG	1738	0	0	382
missense_variant	TCT	C	G	0	37	false	false	transversion	non-CpG	2000	1	2	382
missense_variant	TCT	C	G	0	37	false	false	transversion	non-CpG	4359	3	4	382
missense_variant	TCT	C	G	0	37	false	false	transversion	non-CpG	5000	3	4	382
missense_variant	TCT	C	G	0	37	false	false	transversion	non-CpG	7718	3	4	382
missense_variant	TCT	C	G	0	37	false	false	transversion	non-CpG	10000	3	4	382
missense_variant	TCT	C	G	0	37	false	false	transversion	non-CpG	15000	5	7	382
missense_variant	TCT	C	G	0	37	false	false	transversion	non-CpG	15708	5	7	382
missense_variant	TCT	C	G	0	38	false	false	transversion	non-CpG	10	0	0	357
missense_variant	TCT	C	G	0	38	false	false	transversion	non-CpG	20	0	0	357
missense_variant	TCT	C	G	0	38	false	false	transversion	non-CpG	50	0	0	357
missense_variant	TCT	C	G	0	38	false	false	transversion	non-CpG	100	0	0	357
missense_variant	TCT	C	G	0	38	false	false	transversion	non-CpG	145	0	0	357
missense_variant	TCT	C	G	0	38	false	false	transversion	non-CpG	200	0	0	357
missense_variant	TCT	C	G	0	38	false	false	transversion	non-CpG	424	0	0	357
missense_variant	TCT	C	G	0	38	false	false	transversion	non-CpG	500	0	0	357
missense_variant	TCT	C	G	0	38	false	false	transversion	non-CpG	544	0	0	357
missense_variant	TCT	C	G	0	38	false	false	transversion	non-CpG	780	0	0	357
missense_variant	TCT	C	G	0	38	false	false	transversion	non-CpG	1000	0	0	357
missense_variant	TCT	C	G	0	38	false	false	transversion	non-CpG	1738	0	0	357
missense_variant	TCT	C	G	0	38	false	false	transversion	non-CpG	2000	0	0	357
missense_variant	TCT	C	G	0	38	false	false	transversion	non-CpG	4359	0	0	357
missense_variant	TCT	C	G	0	38	false	false	transversion	non-CpG	5000	0	0	357
missense_variant	TCT	C	G	0	38	false	false	transversion	non-CpG	7718	1	1	357
missense_variant	TCT	C	G	0	38	false	false	transversion	non-CpG	10000	1	1	357
missense_variant	TCT	C	G	0	38	false	false	transversion	non-CpG	15000	4	5	357
missense_variant	TCT	C	G	0	38	false	false	transversion	non-CpG	15708	4	5	357
missense_variant	TCT	C	G	0	39	false	false	transversion	non-CpG	10	0	0	357
missense_variant	TCT	C	G	0	39	false	false	transversion	non-CpG	20	0	0	357
missense_variant	TCT	C	G	0	39	false	false	transversion	non-CpG	50	0	0	357
missense_variant	TCT	C	G	0	39	false	false	transversion	non-CpG	100	0	0	357
missense_variant	TCT	C	G	0	39	false	false	transversion	non-CpG	145	0	0	357
missense_variant	TCT	C	G	0	39	false	false	transversion	non-CpG	200	0	0	357
missense_variant	TCT	C	G	0	39	false	false	transversion	non-CpG	424	0	0	357
missense_variant	TCT	C	G	0	39	false	false	transversion	non-CpG	500	0	0	357
missense_variant	TCT	C	G	0	39	false	false	transversion	non-CpG	544	0	0	357
missense_variant	TCT	C	G	0	39	false	false	transversion	non-CpG	780	0	0	357
missense_variant	TCT	C	G	0	39	false	false	transversion	non-CpG	1000	0	0	357
missense_variant	TCT	C	G	0	39	false	false	transversion	non-CpG	1738	1	2	357
missense_variant	TCT	C	G	0	39	false	false	transversion	non-CpG	2000	1	2	357
missense_variant	TCT	C	G	0	39	false	false	transversion	non-CpG	4359	2	3	357
missense_variant	TCT	C	G	0	39	false	false	transversion	non-CpG	5000	3	4	357
missense_variant	TCT	C	G	0	39	false	false	transversion	non-CpG	7718	2	4	357
missense_variant	TCT	C	G	0	39	false	false	transversion	non-CpG	10000	3	5	357
missense_variant	TCT	C	G	0	39	false	false	transversion	non-CpG	15000	2	5	357
missense_variant	TCT	C	G	0	39	false	false	transversion	non-CpG	15708	4	7	357
missense_variant	TCT	C	G	0	40	false	false	transversion	non-CpG	10	0	0	234
missense_variant	TCT	C	G	0	40	false	false	transversion	non-CpG	20	0	0	234
missense_variant	TCT	C	G	0	40	false	false	transversion	non-CpG	50	0	0	234
missense_variant	TCT	C	G	0	40	false	false	transversion	non-CpG	100	0	0	234
missense_variant	TCT	C	G	0	40	false	false	transversion	non-CpG	145	0	0	234
missense_variant	TCT	C	G	0	40	false	false	transversion	non-CpG	200	0	0	234
missense_variant	TCT	C	G	0	40	false	false	transversion	non-CpG	424	0	0	234
missense_variant	TCT	C	G	0	40	false	false	transversion	non-CpG	500	0	0	234
missense_variant	TCT	C	G	0	40	false	false	transversion	non-CpG	544	0	0	234
missense_variant	TCT	C	G	0	40	false	false	transversion	non-CpG	780	0	0	234
missense_variant	TCT	C	G	0	40	false	false	transversion	non-CpG	1000	0	0	234
missense_variant	TCT	C	G	0	40	false	false	transversion	non-CpG	1738	0	0	234
missense_variant	TCT	C	G	0	40	false	false	transversion	non-CpG	2000	0	0	234
missense_variant	TCT	C	G	0	40	false	false	transversion	non-CpG	4359	1	1	234
missense_variant	TCT	C	G	0	40	false	false	transversion	non-CpG	5000	1	1	234
missense_variant	TCT	C	G	0	40	false	false	transversion	non-CpG	7718	1	2	234
missense_variant	TCT	C	G	0	40	false	false	transversion	non-CpG	10000	1	2	234
missense_variant	TCT	C	G	0	40	false	false	transversion	non-CpG	15000	2	3	234
missense_variant	TCT	C	G	0	40	false	false	transversion	non-CpG	15708	3	4	234
missense_variant	TCT	C	G	0	41	false	false	transversion	non-CpG	10	0	0	212
missense_variant	TCT	C	G	0	41	false	false	transversion	non-CpG	20	0	0	212
missense_variant	TCT	C	G	0	41	false	false	transversion	non-CpG	50	0	0	212
missense_variant	TCT	C	G	0	41	false	false	transversion	non-CpG	100	0	0	212
missense_variant	TCT	C	G	0	41	false	false	transversion	non-CpG	145	0	0	212
missense_variant	TCT	C	G	0	41	false	false	transversion	non-CpG	200	0	0	212
missense_variant	TCT	C	G	0	41	false	false	transversion	non-CpG	424	0	0	212
missense_variant	TCT	C	G	0	41	false	false	transversion	non-CpG	500	0	0	212
missense_variant	TCT	C	G	0	41	false	false	transversion	non-CpG	544	0	0	212
missense_variant	TCT	C	G	0	41	false	false	transversion	non-CpG	780	0	0	212
missense_variant	TCT	C	G	0	41	false	false	transversion	non-CpG	1000	0	0	212
missense_variant	TCT	C	G	0	41	false	false	transversion	non-CpG	1738	0	0	212
missense_variant	TCT	C	G	0	41	false	false	transversion	non-CpG	2000	0	0	212
missense_variant	TCT	C	G	0	41	false	false	transversion	non-CpG	4359	0	0	212
missense_variant	TCT	C	G	0	41	false	false	transversion	non-CpG	5000	0	0	212
missense_variant	TCT	C	G	0	41	false	false	transversion	non-CpG	7718	0	0	212
missense_variant	TCT	C	G	0	41	false	false	transversion	non-CpG	10000	0	0	212
missense_variant	TCT	C	G	0	41	false	false	transversion	non-CpG	15000	1	1	212
missense_variant	TCT	C	G	0	41	false	false	transversion	non-CpG	15708	1	1	212
missense_variant	TCT	C	G	0	42	false	false	transversion	non-CpG	10	0	0	185
missense_variant	TCT	C	G	0	42	false	false	transversion	non-CpG	20	0	0	185
missense_variant	TCT	C	G	0	42	false	false	transversion	non-CpG	50	0	0	185
missense_variant	TCT	C	G	0	42	false	false	transversion	non-CpG	100	0	0	185
missense_variant	TCT	C	G	0	42	false	false	transversion	non-CpG	145	0	0	185
missense_variant	TCT	C	G	0	42	false	false	transversion	non-CpG	200	0	0	185
missense_variant	TCT	C	G	0	42	false	false	transversion	non-CpG	424	1	1	185
missense_variant	TCT	C	G	0	42	false	false	transversion	non-CpG	500	0	1	185
missense_variant	TCT	C	G	0	42	false	false	transversion	non-CpG	544	0	1	185
missense_variant	TCT	C	G	0	42	false	false	transversion	non-CpG	780	0	1	185
missense_variant	TCT	C	G	0	42	false	false	transversion	non-CpG	1000	0	1	185
missense_variant	TCT	C	G	0	42	false	false	transversion	non-CpG	1738	1	2	185
missense_variant	TCT	C	G	0	42	false	false	transversion	non-CpG	2000	1	2	185
missense_variant	TCT	C	G	0	42	false	false	transversion	non-CpG	4359	1	2	185
missense_variant	TCT	C	G	0	42	false	false	transversion	non-CpG	5000	1	2	185
missense_variant	TCT	C	G	0	42	false	false	transversion	non-CpG	7718	1	2	185
missense_variant	TCT	C	G	0	42	false	false	transversion	non-CpG	10000	1	2	185
missense_variant	TCT	C	G	0	42	false	false	transversion	non-CpG	15000	0	2	185
missense_variant	TCT	C	G	0	42	false	false	transversion	non-CpG	15708	0	2	185
missense_variant	TCT	C	G	0	43	false	false	transversion	non-CpG	10	0	0	149
missense_variant	TCT	C	G	0	43	false	false	transversion	non-CpG	20	0	0	149
missense_variant	TCT	C	G	0	43	false	false	transversion	non-CpG	50	1	1	149
missense_variant	TCT	C	G	0	43	false	false	transversion	non-CpG	100	0	1	149
missense_variant	TCT	C	G	0	43	false	false	transversion	non-CpG	145	0	1	149
missense_variant	TCT	C	G	0	43	false	false	transversion	non-CpG	200	0	1	149
missense_variant	TCT	C	G	0	43	false	false	transversion	non-CpG	424	1	2	149
missense_variant	TCT	C	G	0	43	false	false	transversion	non-CpG	500	2	3	149
missense_variant	TCT	C	G	0	43	false	false	transversion	non-CpG	544	2	3	149
missense_variant	TCT	C	G	0	43	false	false	transversion	non-CpG	780	3	4	149
missense_variant	TCT	C	G	0	43	false	false	transversion	non-CpG	1000	3	4	149
missense_variant	TCT	C	G	0	43	false	false	transversion	non-CpG	1738	3	5	149
missense_variant	TCT	C	G	0	43	false	false	transversion	non-CpG	2000	3	5	149
missense_variant	TCT	C	G	0	43	false	false	transversion	non-CpG	4359	3	5	149
missense_variant	TCT	C	G	0	43	false	false	transversion	non-CpG	5000	3	5	149
missense_variant	TCT	C	G	0	43	false	false	transversion	non-CpG	7718	3	5	149
missense_variant	TCT	C	G	0	43	false	false	transversion	non-CpG	10000	3	5	149
missense_variant	TCT	C	G	0	43	false	false	transversion	non-CpG	15000	3	5	149
missense_variant	TCT	C	G	0	43	false	false	transversion	non-CpG	15708	3	5	149
missense_variant	TCT	C	G	0	44	false	false	transversion	non-CpG	10	0	0	149
missense_variant	TCT	C	G	0	44	false	false	transversion	non-CpG	20	0	0	149
missense_variant	TCT	C	G	0	44	false	false	transversion	non-CpG	50	0	0	149
missense_variant	TCT	C	G	0	44	false	false	transversion	non-CpG	100	0	0	149
missense_variant	TCT	C	G	0	44	false	false	transversion	non-CpG	145	0	0	149
missense_variant	TCT	C	G	0	44	false	false	transversion	non-CpG	200	0	0	149
missense_variant	TCT	C	G	0	44	false	false	transversion	non-CpG	424	0	0	149
missense_variant	TCT	C	G	0	44	false	false	transversion	non-CpG	500	0	0	149
missense_variant	TCT	C	G	0	44	false	false	transversion	non-CpG	544	0	0	149
missense_variant	TCT	C	G	0	44	false	false	transversion	non-CpG	780	0	0	149
missense_variant	TCT	C	G	0	44	false	false	transversion	non-CpG	1000	0	0	149
missense_variant	TCT	C	G	0	44	false	false	transversion	non-CpG	1738	0	0	149
missense_variant	TCT	C	G	0	44	false	false	transversion	non-CpG	2000	0	0	149
missense_variant	TCT	C	G	0	44	false	false	transversion	non-CpG	4359	0	0	149
missense_variant	TCT	C	G	0	44	false	false	transversion	non-CpG	5000	0	0	149
missense_variant	TCT	C	G	0	44	false	false	transversion	non-CpG	7718	0	0	149
missense_variant	TCT	C	G	0	44	false	false	transversion	non-CpG	10000	0	0	149
missense_variant	TCT	C	G	0	44	false	false	transversion	non-CpG	15000	1	1	149
missense_variant	TCT	C	G	0	44	false	false	transversion	non-CpG	15708	1	1	149
missense_variant	TCT	C	G	0	46	false	false	transversion	non-CpG	10	0	0	106
missense_variant	TCT	C	G	0	46	false	false	transversion	non-CpG	20	0	0	106
missense_variant	TCT	C	G	0	46	false	false	transversion	non-CpG	50	1	1	106
missense_variant	TCT	C	G	0	46	false	false	transversion	non-CpG	100	2	2	106
missense_variant	TCT	C	G	0	46	false	false	transversion	non-CpG	145	2	2	106
missense_variant	TCT	C	G	0	46	false	false	transversion	non-CpG	200	2	2	106
missense_variant	TCT	C	G	0	46	false	false	transversion	non-CpG	424	2	2	106
missense_variant	TCT	C	G	0	46	false	false	transversion	non-CpG	500	2	2	106
missense_variant	TCT	C	G	0	46	false	false	transversion	non-CpG	544	2	2	106
missense_variant	TCT	C	G	0	46	false	false	transversion	non-CpG	780	2	2	106
missense_variant	TCT	C	G	0	46	false	false	transversion	non-CpG	1000	2	2	106
missense_variant	TCT	C	G	0	46	false	false	transversion	non-CpG	1738	2	2	106
missense_variant	TCT	C	G	0	46	false	false	transversion	non-CpG	2000	2	2	106
missense_variant	TCT	C	G	0	46	false	false	transversion	non-CpG	4359	2	2	106
missense_variant	TCT	C	G	0	46	false	false	transversion	non-CpG	5000	2	2	106
missense_variant	TCT	C	G	0	46	false	false	transversion	non-CpG	7718	2	2	106
missense_variant	TCT	C	G	0	46	false	false	transversion	non-CpG	10000	2	2	106
missense_variant	TCT	C	G	0	46	false	false	transversion	non-CpG	15000	3	3	106
missense_variant	TCT	C	G	0	46	false	false	transversion	non-CpG	15708	3	3	106
missense_variant	TCT	C	G	0	47	false	false	transversion	non-CpG	10	0	0	146
missense_variant	TCT	C	G	0	47	false	false	transversion	non-CpG	20	1	1	146
missense_variant	TCT	C	G	0	47	false	false	transversion	non-CpG	50	1	1	146
missense_variant	TCT	C	G	0	47	false	false	transversion	non-CpG	100	0	1	146
missense_variant	TCT	C	G	0	47	false	false	transversion	non-CpG	145	0	1	146
missense_variant	TCT	C	G	0	47	false	false	transversion	non-CpG	200	0	1	146
missense_variant	TCT	C	G	0	47	false	false	transversion	non-CpG	424	0	1	146
missense_variant	TCT	C	G	0	47	false	false	transversion	non-CpG	500	0	1	146
missense_variant	TCT	C	G	0	47	false	false	transversion	non-CpG	544	0	1	146
missense_variant	TCT	C	G	0	47	false	false	transversion	non-CpG	780	0	1	146
missense_variant	TCT	C	G	0	47	false	false	transversion	non-CpG	1000	0	1	146
missense_variant	TCT	C	G	0	47	false	false	transversion	non-CpG	1738	0	1	146
missense_variant	TCT	C	G	0	47	false	false	transversion	non-CpG	2000	0	1	146
missense_variant	TCT	C	G	0	47	false	false	transversion	non-CpG	4359	0	1	146
missense_variant	TCT	C	G	0	47	false	false	transversion	non-CpG	5000	0	1	146
missense_variant	TCT	C	G	0	47	false	false	transversion	non-CpG	7718	0	1	146
missense_variant	TCT	C	G	0	47	false	false	transversion	non-CpG	10000	0	1	146
missense_variant	TCT	C	G	0	47	false	false	transversion	non-CpG	15000	0	1	146
missense_variant	TCT	C	G	0	47	false	false	transversion	non-CpG	15708	0	1	146
missense_variant	TCT	C	G	0	48	false	false	transversion	non-CpG	10	0	0	121
missense_variant	TCT	C	G	0	48	false	false	transversion	non-CpG	20	0	0	121
missense_variant	TCT	C	G	0	48	false	false	transversion	non-CpG	50	0	0	121
missense_variant	TCT	C	G	0	48	false	false	transversion	non-CpG	100	1	1	121
missense_variant	TCT	C	G	0	48	false	false	transversion	non-CpG	145	1	1	121
missense_variant	TCT	C	G	0	48	false	false	transversion	non-CpG	200	1	1	121
missense_variant	TCT	C	G	0	48	false	false	transversion	non-CpG	424	0	1	121
missense_variant	TCT	C	G	0	48	false	false	transversion	non-CpG	500	0	1	121
missense_variant	TCT	C	G	0	48	false	false	transversion	non-CpG	544	0	1	121
missense_variant	TCT	C	G	0	48	false	false	transversion	non-CpG	780	0	1	121
missense_variant	TCT	C	G	0	48	false	false	transversion	non-CpG	1000	0	1	121
missense_variant	TCT	C	G	0	48	false	false	transversion	non-CpG	1738	0	1	121
missense_variant	TCT	C	G	0	48	false	false	transversion	non-CpG	2000	0	1	121
missense_variant	TCT	C	G	0	48	false	false	transversion	non-CpG	4359	0	1	121
missense_variant	TCT	C	G	0	48	false	false	transversion	non-CpG	5000	0	1	121
missense_variant	TCT	C	G	0	48	false	false	transversion	non-CpG	7718	0	1	121
missense_variant	TCT	C	G	0	48	false	false	transversion	non-CpG	10000	0	1	121
missense_variant	TCT	C	G	0	48	false	false	transversion	non-CpG	15000	1	2	121
missense_variant	TCT	C	G	0	48	false	false	transversion	non-CpG	15708	1	2	121
missense_variant	TCT	C	G	0	49	false	false	transversion	non-CpG	10	0	0	106
missense_variant	TCT	C	G	0	49	false	false	transversion	non-CpG	20	0	0	106
missense_variant	TCT	C	G	0	49	false	false	transversion	non-CpG	50	0	0	106
missense_variant	TCT	C	G	0	49	false	false	transversion	non-CpG	100	0	0	106
missense_variant	TCT	C	G	0	49	false	false	transversion	non-CpG	145	0	0	106
missense_variant	TCT	C	G	0	49	false	false	transversion	non-CpG	200	0	0	106
missense_variant	TCT	C	G	0	49	false	false	transversion	non-CpG	424	0	0	106
missense_variant	TCT	C	G	0	49	false	false	transversion	non-CpG	500	0	0	106
missense_variant	TCT	C	G	0	49	false	false	transversion	non-CpG	544	0	0	106
missense_variant	TCT	C	G	0	49	false	false	transversion	non-CpG	780	0	0	106
missense_variant	TCT	C	G	0	49	false	false	transversion	non-CpG	1000	0	0	106
missense_variant	TCT	C	G	0	49	false	false	transversion	non-CpG	1738	1	1	106
missense_variant	TCT	C	G	0	49	false	false	transversion	non-CpG	2000	1	1	106
missense_variant	TCT	C	G	0	49	false	false	transversion	non-CpG	4359	1	1	106
missense_variant	TCT	C	G	0	49	false	false	transversion	non-CpG	5000	0	1	106
missense_variant	TCT	C	G	0	49	false	false	transversion	non-CpG	7718	0	1	106
missense_variant	TCT	C	G	0	49	false	false	transversion	non-CpG	10000	0	1	106
missense_variant	TCT	C	G	0	49	false	false	transversion	non-CpG	15000	0	1	106
missense_variant	TCT	C	G	0	49	false	false	transversion	non-CpG	15708	0	1	106
missense_variant	TCT	C	G	0	51	false	false	transversion	non-CpG	10	0	0	94
missense_variant	TCT	C	G	0	51	false	false	transversion	non-CpG	20	0	0	94
missense_variant	TCT	C	G	0	51	false	false	transversion	non-CpG	50	0	0	94
missense_variant	TCT	C	G	0	51	false	false	transversion	non-CpG	100	0	0	94
missense_variant	TCT	C	G	0	51	false	false	transversion	non-CpG	145	0	0	94
missense_variant	TCT	C	G	0	51	false	false	transversion	non-CpG	200	0	0	94
missense_variant	TCT	C	G	0	51	false	false	transversion	non-CpG	424	0	0	94
missense_variant	TCT	C	G	0	51	false	false	transversion	non-CpG	500	0	0	94
missense_variant	TCT	C	G	0	51	false	false	transversion	non-CpG	544	0	0	94
missense_variant	TCT	C	G	0	51	false	false	transversion	non-CpG	780	0	0	94
missense_variant	TCT	C	G	0	51	false	false	transversion	non-CpG	1000	0	0	94
missense_variant	TCT	C	G	0	51	false	false	transversion	non-CpG	1738	0	0	94
missense_variant	TCT	C	G	0	51	false	false	transversion	non-CpG	2000	0	0	94
missense_variant	TCT	C	G	0	51	false	false	transversion	non-CpG	4359	0	0	94
missense_variant	TCT	C	G	0	51	false	false	transversion	non-CpG	5000	1	1	94
missense_variant	TCT	C	G	0	51	false	false	transversion	non-CpG	7718	1	1	94
missense_variant	TCT	C	G	0	51	false	false	transversion	non-CpG	10000	1	1	94
missense_variant	TCT	C	G	0	51	false	false	transversion	non-CpG	15000	1	1	94
missense_variant	TCT	C	G	0	51	false	false	transversion	non-CpG	15708	1	1	94
missense_variant	TCT	C	G	0	52	false	false	transversion	non-CpG	10	0	0	109
missense_variant	TCT	C	G	0	52	false	false	transversion	non-CpG	20	0	0	109
missense_variant	TCT	C	G	0	52	false	false	transversion	non-CpG	50	0	0	109
missense_variant	TCT	C	G	0	52	false	false	transversion	non-CpG	100	0	0	109
missense_variant	TCT	C	G	0	52	false	false	transversion	non-CpG	145	0	0	109
missense_variant	TCT	C	G	0	52	false	false	transversion	non-CpG	200	0	0	109
missense_variant	TCT	C	G	0	52	false	false	transversion	non-CpG	424	0	0	109
missense_variant	TCT	C	G	0	52	false	false	transversion	non-CpG	500	0	0	109
missense_variant	TCT	C	G	0	52	false	false	transversion	non-CpG	544	0	0	109
missense_variant	TCT	C	G	0	52	false	false	transversion	non-CpG	780	0	0	109
missense_variant	TCT	C	G	0	52	false	false	transversion	non-CpG	1000	1	1	109
missense_variant	TCT	C	G	0	52	false	false	transversion	non-CpG	1738	1	1	109
missense_variant	TCT	C	G	0	52	false	false	transversion	non-CpG	2000	1	1	109
missense_variant	TCT	C	G	0	52	false	false	transversion	non-CpG	4359	1	1	109
missense_variant	TCT	C	G	0	52	false	false	transversion	non-CpG	5000	1	1	109
missense_variant	TCT	C	G	0	52	false	false	transversion	non-CpG	7718	0	1	109
missense_variant	TCT	C	G	0	52	false	false	transversion	non-CpG	10000	0	1	109
missense_variant	TCT	C	G	0	52	false	false	transversion	non-CpG	15000	0	1	109
missense_variant	TCT	C	G	0	52	false	false	transversion	non-CpG	15708	0	1	109
missense_variant	TCT	C	G	0	53	false	false	transversion	non-CpG	10	0	0	140
missense_variant	TCT	C	G	0	53	false	false	transversion	non-CpG	20	0	0	140
missense_variant	TCT	C	G	0	53	false	false	transversion	non-CpG	50	0	0	140
missense_variant	TCT	C	G	0	53	false	false	transversion	non-CpG	100	0	0	140
missense_variant	TCT	C	G	0	53	false	false	transversion	non-CpG	145	0	0	140
missense_variant	TCT	C	G	0	53	false	false	transversion	non-CpG	200	0	0	140
missense_variant	TCT	C	G	0	53	false	false	transversion	non-CpG	424	0	0	140
missense_variant	TCT	C	G	0	53	false	false	transversion	non-CpG	500	0	0	140
missense_variant	TCT	C	G	0	53	false	false	transversion	non-CpG	544	0	0	140
missense_variant	TCT	C	G	0	53	false	false	transversion	non-CpG	780	0	0	140
missense_variant	TCT	C	G	0	53	false	false	transversion	non-CpG	1000	0	0	140
missense_variant	TCT	C	G	0	53	false	false	transversion	non-CpG	1738	0	0	140
missense_variant	TCT	C	G	0	53	false	false	transversion	non-CpG	2000	0	0	140
missense_variant	TCT	C	G	0	53	false	false	transversion	non-CpG	4359	0	0	140
missense_variant	TCT	C	G	0	53	false	false	transversion	non-CpG	5000	0	0	140
missense_variant	TCT	C	G	0	53	false	false	transversion	non-CpG	7718	2	2	140
missense_variant	TCT	C	G	0	53	false	false	transversion	non-CpG	10000	1	2	140
missense_variant	TCT	C	G	0	53	false	false	transversion	non-CpG	15000	2	3	140
missense_variant	TCT	C	G	0	53	false	false	transversion	non-CpG	15708	2	3	140
missense_variant	TCT	C	G	0	55	false	false	transversion	non-CpG	10	0	0	148
missense_variant	TCT	C	G	0	55	false	false	transversion	non-CpG	20	0	0	148
missense_variant	TCT	C	G	0	55	false	false	transversion	non-CpG	50	0	0	148
missense_variant	TCT	C	G	0	55	false	false	transversion	non-CpG	100	0	0	148
missense_variant	TCT	C	G	0	55	false	false	transversion	non-CpG	145	0	0	148
missense_variant	TCT	C	G	0	55	false	false	transversion	non-CpG	200	0	0	148
missense_variant	TCT	C	G	0	55	false	false	transversion	non-CpG	424	0	0	148
missense_variant	TCT	C	G	0	55	false	false	transversion	non-CpG	500	0	0	148
missense_variant	TCT	C	G	0	55	false	false	transversion	non-CpG	544	0	0	148
missense_variant	TCT	C	G	0	55	false	false	transversion	non-CpG	780	0	0	148
missense_variant	TCT	C	G	0	55	false	false	transversion	non-CpG	1000	0	0	148
missense_variant	TCT	C	G	0	55	false	false	transversion	non-CpG	1738	0	0	148
missense_variant	TCT	C	G	0	55	false	false	transversion	non-CpG	2000	0	0	148
missense_variant	TCT	C	G	0	55	false	false	transversion	non-CpG	4359	0	0	148
missense_variant	TCT	C	G	0	55	false	false	transversion	non-CpG	5000	0	0	148
missense_variant	TCT	C	G	0	55	false	false	transversion	non-CpG	7718	0	0	148
missense_variant	TCT	C	G	0	55	false	false	transversion	non-CpG	10000	0	0	148
missense_variant	TCT	C	G	0	55	false	false	transversion	non-CpG	15000	1	1	148
missense_variant	TCT	C	G	0	55	false	false	transversion	non-CpG	15708	1	1	148
missense_variant	TCT	C	G	0	56	false	false	transversion	non-CpG	10	0	0	101
missense_variant	TCT	C	G	0	56	false	false	transversion	non-CpG	20	0	0	101
missense_variant	TCT	C	G	0	56	false	false	transversion	non-CpG	50	0	0	101
missense_variant	TCT	C	G	0	56	false	false	transversion	non-CpG	100	0	0	101
missense_variant	TCT	C	G	0	56	false	false	transversion	non-CpG	145	0	0	101
missense_variant	TCT	C	G	0	56	false	false	transversion	non-CpG	200	0	0	101
missense_variant	TCT	C	G	0	56	false	false	transversion	non-CpG	424	0	0	101
missense_variant	TCT	C	G	0	56	false	false	transversion	non-CpG	500	0	0	101
missense_variant	TCT	C	G	0	56	false	false	transversion	non-CpG	544	0	0	101
missense_variant	TCT	C	G	0	56	false	false	transversion	non-CpG	780	0	0	101
missense_variant	TCT	C	G	0	56	false	false	transversion	non-CpG	1000	0	0	101
missense_variant	TCT	C	G	0	56	false	false	transversion	non-CpG	1738	0	0	101
missense_variant	TCT	C	G	0	56	false	false	transversion	non-CpG	2000	0	0	101
missense_variant	TCT	C	G	0	56	false	false	transversion	non-CpG	4359	0	0	101
missense_variant	TCT	C	G	0	56	false	false	transversion	non-CpG	5000	0	0	101
missense_variant	TCT	C	G	0	56	false	false	transversion	non-CpG	7718	0	0	101
missense_variant	TCT	C	G	0	56	false	false	transversion	non-CpG	10000	1	1	101
missense_variant	TCT	C	G	0	56	false	false	transversion	non-CpG	15000	0	1	101
missense_variant	TCT	C	G	0	56	false	false	transversion	non-CpG	15708	0	1	101
missense_variant	TCT	C	G	0	57	false	false	transversion	non-CpG	10	0	0	95
missense_variant	TCT	C	G	0	57	false	false	transversion	non-CpG	20	0	0	95
missense_variant	TCT	C	G	0	57	false	false	transversion	non-CpG	50	0	0	95
missense_variant	TCT	C	G	0	57	false	false	transversion	non-CpG	100	0	0	95
missense_variant	TCT	C	G	0	57	false	false	transversion	non-CpG	145	0	0	95
missense_variant	TCT	C	G	0	57	false	false	transversion	non-CpG	200	1	1	95
missense_variant	TCT	C	G	0	57	false	false	transversion	non-CpG	424	1	1	95
missense_variant	TCT	C	G	0	57	false	false	transversion	non-CpG	500	1	1	95
missense_variant	TCT	C	G	0	57	false	false	transversion	non-CpG	544	1	1	95
missense_variant	TCT	C	G	0	57	false	false	transversion	non-CpG	780	1	1	95
missense_variant	TCT	C	G	0	57	false	false	transversion	non-CpG	1000	1	1	95
missense_variant	TCT	C	G	0	57	false	false	transversion	non-CpG	1738	1	1	95
missense_variant	TCT	C	G	0	57	false	false	transversion	non-CpG	2000	1	1	95
missense_variant	TCT	C	G	0	57	false	false	transversion	non-CpG	4359	1	1	95
missense_variant	TCT	C	G	0	57	false	false	transversion	non-CpG	5000	0	1	95
missense_variant	TCT	C	G	0	57	false	false	transversion	non-CpG	7718	0	1	95
missense_variant	TCT	C	G	0	57	false	false	transversion	non-CpG	10000	0	1	95
missense_variant	TCT	C	G	0	57	false	false	transversion	non-CpG	15000	0	1	95
missense_variant	TCT	C	G	0	57	false	false	transversion	non-CpG	15708	0	1	95
missense_variant	TCT	C	G	0	58	false	false	transversion	non-CpG	10	0	0	68
missense_variant	TCT	C	G	0	58	false	false	transversion	non-CpG	20	0	0	68
missense_variant	TCT	C	G	0	58	false	false	transversion	non-CpG	50	0	0	68
missense_variant	TCT	C	G	0	58	false	false	transversion	non-CpG	100	0	0	68
missense_variant	TCT	C	G	0	58	false	false	transversion	non-CpG	145	0	0	68
missense_variant	TCT	C	G	0	58	false	false	transversion	non-CpG	200	0	0	68
missense_variant	TCT	C	G	0	58	false	false	transversion	non-CpG	424	0	0	68
missense_variant	TCT	C	G	0	58	false	false	transversion	non-CpG	500	0	0	68
missense_variant	TCT	C	G	0	58	false	false	transversion	non-CpG	544	0	0	68
missense_variant	TCT	C	G	0	58	false	false	transversion	non-CpG	780	0	0	68
missense_variant	TCT	C	G	0	58	false	false	transversion	non-CpG	1000	0	0	68
missense_variant	TCT	C	G	0	58	false	false	transversion	non-CpG	1738	0	0	68
missense_variant	TCT	C	G	0	58	false	false	transversion	non-CpG	2000	0	0	68
missense_variant	TCT	C	G	0	58	false	false	transversion	non-CpG	4359	0	0	68
missense_variant	TCT	C	G	0	58	false	false	transversion	non-CpG	5000	1	1	68
missense_variant	TCT	C	G	0	58	false	false	transversion	non-CpG	7718	1	1	68
missense_variant	TCT	C	G	0	58	false	false	transversion	non-CpG	10000	1	1	68
missense_variant	TCT	C	G	0	58	false	false	transversion	non-CpG	15000	1	1	68
missense_variant	TCT	C	G	0	58	false	false	transversion	non-CpG	15708	1	1	68
missense_variant	TCT	C	G	0	59	false	false	transversion	non-CpG	10	0	0	70
missense_variant	TCT	C	G	0	59	false	false	transversion	non-CpG	20	0	0	70
missense_variant	TCT	C	G	0	59	false	false	transversion	non-CpG	50	0	0	70
missense_variant	TCT	C	G	0	59	false	false	transversion	non-CpG	100	0	0	70
missense_variant	TCT	C	G	0	59	false	false	transversion	non-CpG	145	0	0	70
missense_variant	TCT	C	G	0	59	false	false	transversion	non-CpG	200	0	0	70
missense_variant	TCT	C	G	0	59	false	false	transversion	non-CpG	424	0	0	70
missense_variant	TCT	C	G	0	59	false	false	transversion	non-CpG	500	0	0	70
missense_variant	TCT	C	G	0	59	false	false	transversion	non-CpG	544	0	0	70
missense_variant	TCT	C	G	0	59	false	false	transversion	non-CpG	780	0	0	70
missense_variant	TCT	C	G	0	59	false	false	transversion	non-CpG	1000	0	0	70
missense_variant	TCT	C	G	0	59	false	false	transversion	non-CpG	1738	0	0	70
missense_variant	TCT	C	G	0	59	false	false	transversion	non-CpG	2000	0	0	70
missense_variant	TCT	C	G	0	59	false	false	transversion	non-CpG	4359	0	0	70
missense_variant	TCT	C	G	0	59	false	false	transversion	non-CpG	5000	0	0	70
missense_variant	TCT	C	G	0	59	false	false	transversion	non-CpG	7718	1	1	70
missense_variant	TCT	C	G	0	59	false	false	transversion	non-CpG	10000	1	1	70
missense_variant	TCT	C	G	0	59	false	false	transversion	non-CpG	15000	1	1	70
missense_variant	TCT	C	G	0	59	false	false	transversion	non-CpG	15708	1	1	70
missense_variant	TCT	C	G	0	60	false	false	transversion	non-CpG	10	0	0	76
missense_variant	TCT	C	G	0	60	false	false	transversion	non-CpG	20	0	0	76
missense_variant	TCT	C	G	0	60	false	false	transversion	non-CpG	50	0	0	76
missense_variant	TCT	C	G	0	60	false	false	transversion	non-CpG	100	0	0	76
missense_variant	TCT	C	G	0	60	false	false	transversion	non-CpG	145	0	0	76
missense_variant	TCT	C	G	0	60	false	false	transversion	non-CpG	200	0	0	76
missense_variant	TCT	C	G	0	60	false	false	transversion	non-CpG	424	0	0	76
missense_variant	TCT	C	G	0	60	false	false	transversion	non-CpG	500	0	0	76
missense_variant	TCT	C	G	0	60	false	false	transversion	non-CpG	544	0	0	76
missense_variant	TCT	C	G	0	60	false	false	transversion	non-CpG	780	0	0	76
missense_variant	TCT	C	G	0	60	false	false	transversion	non-CpG	1000	0	0	76
missense_variant	TCT	C	G	0	60	false	false	transversion	non-CpG	1738	0	0	76
missense_variant	TCT	C	G	0	60	false	false	transversion	non-CpG	2000	0	0	76
missense_variant	TCT	C	G	0	60	false	false	transversion	non-CpG	4359	0	0	76
missense_variant	TCT	C	G	0	60	false	false	transversion	non-CpG	5000	0	0	76
missense_variant	TCT	C	G	0	60	false	false	transversion	non-CpG	7718	0	0	76
missense_variant	TCT	C	G	0	60	false	false	transversion	non-CpG	10000	1	1	76
missense_variant	TCT	C	G	0	60	false	false	transversion	non-CpG	15000	0	1	76
missense_variant	TCT	C	G	0	60	false	false	transversion	non-CpG	15708	0	1	76
missense_variant	TCT	C	G	0	63	false	false	transversion	non-CpG	10	0	0	69
missense_variant	TCT	C	G	0	63	false	false	transversion	non-CpG	20	0	0	69
missense_variant	TCT	C	G	0	63	false	false	transversion	non-CpG	50	0	0	69
missense_variant	TCT	C	G	0	63	false	false	transversion	non-CpG	100	0	0	69
missense_variant	TCT	C	G	0	63	false	false	transversion	non-CpG	145	0	0	69
missense_variant	TCT	C	G	0	63	false	false	transversion	non-CpG	200	0	0	69
missense_variant	TCT	C	G	0	63	false	false	transversion	non-CpG	424	0	0	69
missense_variant	TCT	C	G	0	63	false	false	transversion	non-CpG	500	0	0	69
missense_variant	TCT	C	G	0	63	false	false	transversion	non-CpG	544	0	0	69
missense_variant	TCT	C	G	0	63	false	false	transversion	non-CpG	780	0	0	69
missense_variant	TCT	C	G	0	63	false	false	transversion	non-CpG	1000	0	0	69
missense_variant	TCT	C	G	0	63	false	false	transversion	non-CpG	1738	1	1	69
missense_variant	TCT	C	G	0	63	false	false	transversion	non-CpG	2000	1	1	69
missense_variant	TCT	C	G	0	63	false	false	transversion	non-CpG	4359	1	1	69
missense_variant	TCT	C	G	0	63	false	false	transversion	non-CpG	5000	1	1	69
missense_variant	TCT	C	G	0	63	false	false	transversion	non-CpG	7718	1	1	69
missense_variant	TCT	C	G	0	63	false	false	transversion	non-CpG	10000	1	1	69
missense_variant	TCT	C	G	0	63	false	false	transversion	non-CpG	15000	1	1	69
missense_variant	TCT	C	G	0	63	false	false	transversion	non-CpG	15708	1	1	69
missense_variant	TCT	C	G	0	64	false	false	transversion	non-CpG	10	0	0	48
missense_variant	TCT	C	G	0	64	false	false	transversion	non-CpG	20	0	0	48
missense_variant	TCT	C	G	0	64	false	false	transversion	non-CpG	50	0	0	48
missense_variant	TCT	C	G	0	64	false	false	transversion	non-CpG	100	0	0	48
missense_variant	TCT	C	G	0	64	false	false	transversion	non-CpG	145	0	0	48
missense_variant	TCT	C	G	0	64	false	false	transversion	non-CpG	200	0	0	48
missense_variant	TCT	C	G	0	64	false	false	transversion	non-CpG	424	0	0	48
missense_variant	TCT	C	G	0	64	false	false	transversion	non-CpG	500	0	0	48
missense_variant	TCT	C	G	0	64	false	false	transversion	non-CpG	544	0	0	48
missense_variant	TCT	C	G	0	64	false	false	transversion	non-CpG	780	0	0	48
missense_variant	TCT	C	G	0	64	false	false	transversion	non-CpG	1000	0	0	48
missense_variant	TCT	C	G	0	64	false	false	transversion	non-CpG	1738	0	0	48
missense_variant	TCT	C	G	0	64	false	false	transversion	non-CpG	2000	0	0	48
missense_variant	TCT	C	G	0	64	false	false	transversion	non-CpG	4359	0	0	48
missense_variant	TCT	C	G	0	64	false	false	transversion	non-CpG	5000	0	0	48
missense_variant	TCT	C	G	0	64	false	false	transversion	non-CpG	7718	1	1	48
missense_variant	TCT	C	G	0	64	false	false	transversion	non-CpG	10000	1	1	48
missense_variant	TCT	C	G	0	64	false	false	transversion	non-CpG	15000	1	1	48
missense_variant	TCT	C	G	0	64	false	false	transversion	non-CpG	15708	1	1	48
missense_variant	TCT	C	G	0	65	false	false	transversion	non-CpG	10	0	0	57
missense_variant	TCT	C	G	0	65	false	false	transversion	non-CpG	20	0	0	57
missense_variant	TCT	C	G	0	65	false	false	transversion	non-CpG	50	0	0	57
missense_variant	TCT	C	G	0	65	false	false	transversion	non-CpG	100	0	0	57
missense_variant	TCT	C	G	0	65	false	false	transversion	non-CpG	145	0	0	57
missense_variant	TCT	C	G	0	65	false	false	transversion	non-CpG	200	0	0	57
missense_variant	TCT	C	G	0	65	false	false	transversion	non-CpG	424	0	0	57
missense_variant	TCT	C	G	0	65	false	false	transversion	non-CpG	500	0	0	57
missense_variant	TCT	C	G	0	65	false	false	transversion	non-CpG	544	0	0	57
missense_variant	TCT	C	G	0	65	false	false	transversion	non-CpG	780	0	0	57
missense_variant	TCT	C	G	0	65	false	false	transversion	non-CpG	1000	0	0	57
missense_variant	TCT	C	G	0	65	false	false	transversion	non-CpG	1738	0	0	57
missense_variant	TCT	C	G	0	65	false	false	transversion	non-CpG	2000	0	0	57
missense_variant	TCT	C	G	0	65	false	false	transversion	non-CpG	4359	0	0	57
missense_variant	TCT	C	G	0	65	false	false	transversion	non-CpG	5000	0	0	57
missense_variant	TCT	C	G	0	65	false	false	transversion	non-CpG	7718	0	0	57
missense_variant	TCT	C	G	0	65	false	false	transversion	non-CpG	10000	1	1	57
missense_variant	TCT	C	G	0	65	false	false	transversion	non-CpG	15000	1	1	57
missense_variant	TCT	C	G	0	65	false	false	transversion	non-CpG	15708	1	1	57
missense_variant	TCT	C	G	0	100	false	false	transversion	non-CpG	10	0	0	247
missense_variant	TCT	C	G	0	100	false	false	transversion	non-CpG	20	0	0	247
missense_variant	TCT	C	G	0	100	false	false	transversion	non-CpG	50	0	0	247
missense_variant	TCT	C	G	0	100	false	false	transversion	non-CpG	100	0	0	247
missense_variant	TCT	C	G	0	100	false	false	transversion	non-CpG	145	0	0	247
missense_variant	TCT	C	G	0	100	false	false	transversion	non-CpG	200	0	0	247
missense_variant	TCT	C	G	0	100	false	false	transversion	non-CpG	424	1	1	247
missense_variant	TCT	C	G	0	100	false	false	transversion	non-CpG	500	1	1	247
missense_variant	TCT	C	G	0	100	false	false	transversion	non-CpG	544	1	1	247
missense_variant	TCT	C	G	0	100	false	false	transversion	non-CpG	780	0	1	247
missense_variant	TCT	C	G	0	100	false	false	transversion	non-CpG	1000	0	1	247
missense_variant	TCT	C	G	0	100	false	false	transversion	non-CpG	1738	0	1	247
missense_variant	TCT	C	G	0	100	false	false	transversion	non-CpG	2000	0	1	247
missense_variant	TCT	C	G	0	100	false	false	transversion	non-CpG	4359	0	1	247
missense_variant	TCT	C	G	0	100	false	false	transversion	non-CpG	5000	0	1	247
missense_variant	TCT	C	G	0	100	false	false	transversion	non-CpG	7718	0	1	247
missense_variant	TCT	C	G	0	100	false	false	transversion	non-CpG	10000	0	1	247
missense_variant	TCT	C	G	0	100	false	false	transversion	non-CpG	15000	0	1	247
missense_variant	TCT	C	G	0	100	false	false	transversion	non-CpG	15708	0	1	247
missense_variant	TCT	C	T	0	14	true	false	non-CpG transition	non-CpG	10	0	0	488
missense_variant	TCT	C	T	0	14	true	false	non-CpG transition	non-CpG	20	0	0	488
missense_variant	TCT	C	T	0	14	true	false	non-CpG transition	non-CpG	50	0	0	488
missense_variant	TCT	C	T	0	14	true	false	non-CpG transition	non-CpG	100	0	0	488
missense_variant	TCT	C	T	0	14	true	false	non-CpG transition	non-CpG	145	0	0	488
missense_variant	TCT	C	T	0	14	true	false	non-CpG transition	non-CpG	200	0	0	488
missense_variant	TCT	C	T	0	14	true	false	non-CpG transition	non-CpG	424	0	0	488
missense_variant	TCT	C	T	0	14	true	false	non-CpG transition	non-CpG	500	0	0	488
missense_variant	TCT	C	T	0	14	true	false	non-CpG transition	non-CpG	544	0	0	488
missense_variant	TCT	C	T	0	14	true	false	non-CpG transition	non-CpG	780	1	1	488
missense_variant	TCT	C	T	0	14	true	false	non-CpG transition	non-CpG	1000	1	1	488
missense_variant	TCT	C	T	0	14	true	false	non-CpG transition	non-CpG	1738	1	1	488
missense_variant	TCT	C	T	0	14	true	false	non-CpG transition	non-CpG	2000	1	1	488
missense_variant	TCT	C	T	0	14	true	false	non-CpG transition	non-CpG	4359	1	1	488
missense_variant	TCT	C	T	0	14	true	false	non-CpG transition	non-CpG	5000	2	2	488
missense_variant	TCT	C	T	0	14	true	false	non-CpG transition	non-CpG	7718	1	2	488
missense_variant	TCT	C	T	0	14	true	false	non-CpG transition	non-CpG	10000	2	3	488
missense_variant	TCT	C	T	0	14	true	false	non-CpG transition	non-CpG	15000	3	4	488
missense_variant	TCT	C	T	0	14	true	false	non-CpG transition	non-CpG	15708	3	4	488
missense_variant	TCT	C	T	0	16	true	false	non-CpG transition	non-CpG	10	1	1	634
missense_variant	TCT	C	T	0	16	true	false	non-CpG transition	non-CpG	20	1	1	634
missense_variant	TCT	C	T	0	16	true	false	non-CpG transition	non-CpG	50	1	1	634
missense_variant	TCT	C	T	0	16	true	false	non-CpG transition	non-CpG	100	0	1	634
missense_variant	TCT	C	T	0	16	true	false	non-CpG transition	non-CpG	145	0	1	634
missense_variant	TCT	C	T	0	16	true	false	non-CpG transition	non-CpG	200	0	1	634
missense_variant	TCT	C	T	0	16	true	false	non-CpG transition	non-CpG	424	0	1	634
missense_variant	TCT	C	T	0	16	true	false	non-CpG transition	non-CpG	500	0	1	634
missense_variant	TCT	C	T	0	16	true	false	non-CpG transition	non-CpG	544	0	1	634
missense_variant	TCT	C	T	0	16	true	false	non-CpG transition	non-CpG	780	0	1	634
missense_variant	TCT	C	T	0	16	true	false	non-CpG transition	non-CpG	1000	0	1	634
missense_variant	TCT	C	T	0	16	true	false	non-CpG transition	non-CpG	1738	1	2	634
missense_variant	TCT	C	T	0	16	true	false	non-CpG transition	non-CpG	2000	1	2	634
missense_variant	TCT	C	T	0	16	true	false	non-CpG transition	non-CpG	4359	2	4	634
missense_variant	TCT	C	T	0	16	true	false	non-CpG transition	non-CpG	5000	2	4	634
missense_variant	TCT	C	T	0	16	true	false	non-CpG transition	non-CpG	7718	1	4	634
missense_variant	TCT	C	T	0	16	true	false	non-CpG transition	non-CpG	10000	1	4	634
missense_variant	TCT	C	T	0	16	true	false	non-CpG transition	non-CpG	15000	2	5	634
missense_variant	TCT	C	T	0	16	true	false	non-CpG transition	non-CpG	15708	2	5	634
missense_variant	TCT	C	T	0	17	true	false	non-CpG transition	non-CpG	10	0	0	958
missense_variant	TCT	C	T	0	17	true	false	non-CpG transition	non-CpG	20	0	0	958
missense_variant	TCT	C	T	0	17	true	false	non-CpG transition	non-CpG	50	1	2	958
missense_variant	TCT	C	T	0	17	true	false	non-CpG transition	non-CpG	100	1	2	958
missense_variant	TCT	C	T	0	17	true	false	non-CpG transition	non-CpG	145	1	2	958
missense_variant	TCT	C	T	0	17	true	false	non-CpG transition	non-CpG	200	2	3	958
missense_variant	TCT	C	T	0	17	true	false	non-CpG transition	non-CpG	424	0	4	958
missense_variant	TCT	C	T	0	17	true	false	non-CpG transition	non-CpG	500	0	4	958
missense_variant	TCT	C	T	0	17	true	false	non-CpG transition	non-CpG	544	0	4	958
missense_variant	TCT	C	T	0	17	true	false	non-CpG transition	non-CpG	780	0	4	958
missense_variant	TCT	C	T	0	17	true	false	non-CpG transition	non-CpG	1000	0	4	958
missense_variant	TCT	C	T	0	17	true	false	non-CpG transition	non-CpG	1738	1	5	958
missense_variant	TCT	C	T	0	17	true	false	non-CpG transition	non-CpG	2000	1	5	958
missense_variant	TCT	C	T	0	17	true	false	non-CpG transition	non-CpG	4359	0	5	958
missense_variant	TCT	C	T	0	17	true	false	non-CpG transition	non-CpG	5000	0	5	958
missense_variant	TCT	C	T	0	17	true	false	non-CpG transition	non-CpG	7718	2	7	958
missense_variant	TCT	C	T	0	17	true	false	non-CpG transition	non-CpG	10000	4	9	958
missense_variant	TCT	C	T	0	17	true	false	non-CpG transition	non-CpG	15000	5	10	958
missense_variant	TCT	C	T	0	17	true	false	non-CpG transition	non-CpG	15708	5	10	958
missense_variant	TCT	C	T	0	18	true	false	non-CpG transition	non-CpG	10	0	0	1663
missense_variant	TCT	C	T	0	18	true	false	non-CpG transition	non-CpG	20	0	0	1663
missense_variant	TCT	C	T	0	18	true	false	non-CpG transition	non-CpG	50	0	0	1663
missense_variant	TCT	C	T	0	18	true	false	non-CpG transition	non-CpG	100	1	1	1663
missense_variant	TCT	C	T	0	18	true	false	non-CpG transition	non-CpG	145	1	1	1663
missense_variant	TCT	C	T	0	18	true	false	non-CpG transition	non-CpG	200	1	1	1663
missense_variant	TCT	C	T	0	18	true	false	non-CpG transition	non-CpG	424	1	1	1663
missense_variant	TCT	C	T	0	18	true	false	non-CpG transition	non-CpG	500	1	1	1663
missense_variant	TCT	C	T	0	18	true	false	non-CpG transition	non-CpG	544	1	1	1663
missense_variant	TCT	C	T	0	18	true	false	non-CpG transition	non-CpG	780	4	4	1663
missense_variant	TCT	C	T	0	18	true	false	non-CpG transition	non-CpG	1000	3	4	1663
missense_variant	TCT	C	T	0	18	true	false	non-CpG transition	non-CpG	1738	4	5	1663
missense_variant	TCT	C	T	0	18	true	false	non-CpG transition	non-CpG	2000	5	6	1663
missense_variant	TCT	C	T	0	18	true	false	non-CpG transition	non-CpG	4359	6	9	1663
missense_variant	TCT	C	T	0	18	true	false	non-CpG transition	non-CpG	5000	5	9	1663
missense_variant	TCT	C	T	0	18	true	false	non-CpG transition	non-CpG	7718	5	12	1663
missense_variant	TCT	C	T	0	18	true	false	non-CpG transition	non-CpG	10000	8	15	1663
missense_variant	TCT	C	T	0	18	true	false	non-CpG transition	non-CpG	15000	10	18	1663
missense_variant	TCT	C	T	0	18	true	false	non-CpG transition	non-CpG	15708	12	20	1663
missense_variant	TCT	C	T	0	19	true	false	non-CpG transition	non-CpG	10	0	0	5488
missense_variant	TCT	C	T	0	19	true	false	non-CpG transition	non-CpG	20	0	0	5488
missense_variant	TCT	C	T	0	19	true	false	non-CpG transition	non-CpG	50	1	1	5488
missense_variant	TCT	C	T	0	19	true	false	non-CpG transition	non-CpG	100	2	2	5488
missense_variant	TCT	C	T	0	19	true	false	non-CpG transition	non-CpG	145	2	2	5488
missense_variant	TCT	C	T	0	19	true	false	non-CpG transition	non-CpG	200	3	3	5488
missense_variant	TCT	C	T	0	19	true	false	non-CpG transition	non-CpG	424	4	4	5488
missense_variant	TCT	C	T	0	19	true	false	non-CpG transition	non-CpG	500	6	6	5488
missense_variant	TCT	C	T	0	19	true	false	non-CpG transition	non-CpG	544	6	6	5488
missense_variant	TCT	C	T	0	19	true	false	non-CpG transition	non-CpG	780	7	8	5488
missense_variant	TCT	C	T	0	19	true	false	non-CpG transition	non-CpG	1000	8	9	5488
missense_variant	TCT	C	T	0	19	true	false	non-CpG transition	non-CpG	1738	12	14	5488
missense_variant	TCT	C	T	0	19	true	false	non-CpG transition	non-CpG	2000	11	15	5488
missense_variant	TCT	C	T	0	19	true	false	non-CpG transition	non-CpG	4359	24	29	5488
missense_variant	TCT	C	T	0	19	true	false	non-CpG transition	non-CpG	5000	25	34	5488
missense_variant	TCT	C	T	0	19	true	false	non-CpG transition	non-CpG	7718	36	50	5488
missense_variant	TCT	C	T	0	19	true	false	non-CpG transition	non-CpG	10000	43	60	5488
missense_variant	TCT	C	T	0	19	true	false	non-CpG transition	non-CpG	15000	50	76	5488
missense_variant	TCT	C	T	0	19	true	false	non-CpG transition	non-CpG	15708	52	78	5488
missense_variant	TCT	C	T	0	20	true	false	non-CpG transition	non-CpG	10	2	5	14411
missense_variant	TCT	C	T	0	20	true	false	non-CpG transition	non-CpG	20	3	6	14411
missense_variant	TCT	C	T	0	20	true	false	non-CpG transition	non-CpG	50	6	10	14411
missense_variant	TCT	C	T	0	20	true	false	non-CpG transition	non-CpG	100	6	13	14411
missense_variant	TCT	C	T	0	20	true	false	non-CpG transition	non-CpG	145	6	14	14411
missense_variant	TCT	C	T	0	20	true	false	non-CpG transition	non-CpG	200	10	18	14411
missense_variant	TCT	C	T	0	20	true	false	non-CpG transition	non-CpG	424	13	28	14411
missense_variant	TCT	C	T	0	20	true	false	non-CpG transition	non-CpG	500	13	29	14411
missense_variant	TCT	C	T	0	20	true	false	non-CpG transition	non-CpG	544	13	29	14411
missense_variant	TCT	C	T	0	20	true	false	non-CpG transition	non-CpG	780	16	35	14411
missense_variant	TCT	C	T	0	20	true	false	non-CpG transition	non-CpG	1000	19	38	14411
missense_variant	TCT	C	T	0	20	true	false	non-CpG transition	non-CpG	1738	24	45	14411
missense_variant	TCT	C	T	0	20	true	false	non-CpG transition	non-CpG	2000	29	50	14411
missense_variant	TCT	C	T	0	20	true	false	non-CpG transition	non-CpG	4359	50	80	14411
missense_variant	TCT	C	T	0	20	true	false	non-CpG transition	non-CpG	5000	50	86	14411
missense_variant	TCT	C	T	0	20	true	false	non-CpG transition	non-CpG	7718	73	118	14411
missense_variant	TCT	C	T	0	20	true	false	non-CpG transition	non-CpG	10000	90	143	14411
missense_variant	TCT	C	T	0	20	true	false	non-CpG transition	non-CpG	15000	115	189	14411
missense_variant	TCT	C	T	0	20	true	false	non-CpG transition	non-CpG	15708	117	193	14411
missense_variant	TCT	C	T	0	21	true	false	non-CpG transition	non-CpG	10	1	3	7408
missense_variant	TCT	C	T	0	21	true	false	non-CpG transition	non-CpG	20	1	5	7408
missense_variant	TCT	C	T	0	21	true	false	non-CpG transition	non-CpG	50	1	6	7408
missense_variant	TCT	C	T	0	21	true	false	non-CpG transition	non-CpG	100	2	7	7408
missense_variant	TCT	C	T	0	21	true	false	non-CpG transition	non-CpG	145	2	8	7408
missense_variant	TCT	C	T	0	21	true	false	non-CpG transition	non-CpG	200	3	9	7408
missense_variant	TCT	C	T	0	21	true	false	non-CpG transition	non-CpG	424	6	13	7408
missense_variant	TCT	C	T	0	21	true	false	non-CpG transition	non-CpG	500	6	13	7408
missense_variant	TCT	C	T	0	21	true	false	non-CpG transition	non-CpG	544	6	13	7408
missense_variant	TCT	C	T	0	21	true	false	non-CpG transition	non-CpG	780	11	19	7408
missense_variant	TCT	C	T	0	21	true	false	non-CpG transition	non-CpG	1000	16	25	7408
missense_variant	TCT	C	T	0	21	true	false	non-CpG transition	non-CpG	1738	18	29	7408
missense_variant	TCT	C	T	0	21	true	false	non-CpG transition	non-CpG	2000	18	29	7408
missense_variant	TCT	C	T	0	21	true	false	non-CpG transition	non-CpG	4359	32	46	7408
missense_variant	TCT	C	T	0	21	true	false	non-CpG transition	non-CpG	5000	38	52	7408
missense_variant	TCT	C	T	0	21	true	false	non-CpG transition	non-CpG	7718	50	73	7408
missense_variant	TCT	C	T	0	21	true	false	non-CpG transition	non-CpG	10000	58	82	7408
missense_variant	TCT	C	T	0	21	true	false	non-CpG transition	non-CpG	15000	74	109	7408
missense_variant	TCT	C	T	0	21	true	false	non-CpG transition	non-CpG	15708	75	113	7408
missense_variant	TCT	C	T	0	22	true	false	non-CpG transition	non-CpG	10	0	0	1604
missense_variant	TCT	C	T	0	22	true	false	non-CpG transition	non-CpG	20	0	0	1604
missense_variant	TCT	C	T	0	22	true	false	non-CpG transition	non-CpG	50	0	0	1604
missense_variant	TCT	C	T	0	22	true	false	non-CpG transition	non-CpG	100	0	0	1604
missense_variant	TCT	C	T	0	22	true	false	non-CpG transition	non-CpG	145	2	2	1604
missense_variant	TCT	C	T	0	22	true	false	non-CpG transition	non-CpG	200	3	4	1604
missense_variant	TCT	C	T	0	22	true	false	non-CpG transition	non-CpG	424	6	7	1604
missense_variant	TCT	C	T	0	22	true	false	non-CpG transition	non-CpG	500	6	7	1604
missense_variant	TCT	C	T	0	22	true	false	non-CpG transition	non-CpG	544	5	7	1604
missense_variant	TCT	C	T	0	22	true	false	non-CpG transition	non-CpG	780	7	9	1604
missense_variant	TCT	C	T	0	22	true	false	non-CpG transition	non-CpG	1000	7	11	1604
missense_variant	TCT	C	T	0	22	true	false	non-CpG transition	non-CpG	1738	9	14	1604
missense_variant	TCT	C	T	0	22	true	false	non-CpG transition	non-CpG	2000	9	15	1604
missense_variant	TCT	C	T	0	22	true	false	non-CpG transition	non-CpG	4359	12	19	1604
missense_variant	TCT	C	T	0	22	true	false	non-CpG transition	non-CpG	5000	14	23	1604
missense_variant	TCT	C	T	0	22	true	false	non-CpG transition	non-CpG	7718	15	27	1604
missense_variant	TCT	C	T	0	22	true	false	non-CpG transition	non-CpG	10000	17	31	1604
missense_variant	TCT	C	T	0	22	true	false	non-CpG transition	non-CpG	15000	22	38	1604
missense_variant	TCT	C	T	0	22	true	false	non-CpG transition	non-CpG	15708	22	38	1604
missense_variant	TCT	C	T	0	23	true	false	non-CpG transition	non-CpG	10	1	1	1414
missense_variant	TCT	C	T	0	23	true	false	non-CpG transition	non-CpG	20	1	1	1414
missense_variant	TCT	C	T	0	23	true	false	non-CpG transition	non-CpG	50	0	2	1414
missense_variant	TCT	C	T	0	23	true	false	non-CpG transition	non-CpG	100	0	2	1414
missense_variant	TCT	C	T	0	23	true	false	non-CpG transition	non-CpG	145	0	2	1414
missense_variant	TCT	C	T	0	23	true	false	non-CpG transition	non-CpG	200	0	2	1414
missense_variant	TCT	C	T	0	23	true	false	non-CpG transition	non-CpG	424	2	4	1414
missense_variant	TCT	C	T	0	23	true	false	non-CpG transition	non-CpG	500	4	6	1414
missense_variant	TCT	C	T	0	23	true	false	non-CpG transition	non-CpG	544	4	6	1414
missense_variant	TCT	C	T	0	23	true	false	non-CpG transition	non-CpG	780	5	7	1414
missense_variant	TCT	C	T	0	23	true	false	non-CpG transition	non-CpG	1000	5	8	1414
missense_variant	TCT	C	T	0	23	true	false	non-CpG transition	non-CpG	1738	8	11	1414
missense_variant	TCT	C	T	0	23	true	false	non-CpG transition	non-CpG	2000	9	12	1414
missense_variant	TCT	C	T	0	23	true	false	non-CpG transition	non-CpG	4359	15	21	1414
missense_variant	TCT	C	T	0	23	true	false	non-CpG transition	non-CpG	5000	15	22	1414
missense_variant	TCT	C	T	0	23	true	false	non-CpG transition	non-CpG	7718	22	32	1414
missense_variant	TCT	C	T	0	23	true	false	non-CpG transition	non-CpG	10000	27	38	1414
missense_variant	TCT	C	T	0	23	true	false	non-CpG transition	non-CpG	15000	33	47	1414
missense_variant	TCT	C	T	0	23	true	false	non-CpG transition	non-CpG	15708	34	48	1414
missense_variant	TCT	C	T	0	24	true	false	non-CpG transition	non-CpG	10	0	1	2177
missense_variant	TCT	C	T	0	24	true	false	non-CpG transition	non-CpG	20	1	2	2177
missense_variant	TCT	C	T	0	24	true	false	non-CpG transition	non-CpG	50	0	2	2177
missense_variant	TCT	C	T	0	24	true	false	non-CpG transition	non-CpG	100	1	3	2177
missense_variant	TCT	C	T	0	24	true	false	non-CpG transition	non-CpG	145	1	3	2177
missense_variant	TCT	C	T	0	24	true	false	non-CpG transition	non-CpG	200	1	3	2177
missense_variant	TCT	C	T	0	24	true	false	non-CpG transition	non-CpG	424	4	7	2177
missense_variant	TCT	C	T	0	24	true	false	non-CpG transition	non-CpG	500	4	7	2177
missense_variant	TCT	C	T	0	24	true	false	non-CpG transition	non-CpG	544	4	7	2177
missense_variant	TCT	C	T	0	24	true	false	non-CpG transition	non-CpG	780	4	8	2177
missense_variant	TCT	C	T	0	24	true	false	non-CpG transition	non-CpG	1000	6	10	2177
missense_variant	TCT	C	T	0	24	true	false	non-CpG transition	non-CpG	1738	7	14	2177
missense_variant	TCT	C	T	0	24	true	false	non-CpG transition	non-CpG	2000	8	15	2177
missense_variant	TCT	C	T	0	24	true	false	non-CpG transition	non-CpG	4359	14	26	2177
missense_variant	TCT	C	T	0	24	true	false	non-CpG transition	non-CpG	5000	13	26	2177
missense_variant	TCT	C	T	0	24	true	false	non-CpG transition	non-CpG	7718	18	35	2177
missense_variant	TCT	C	T	0	24	true	false	non-CpG transition	non-CpG	10000	21	41	2177
missense_variant	TCT	C	T	0	24	true	false	non-CpG transition	non-CpG	15000	30	52	2177
missense_variant	TCT	C	T	0	24	true	false	non-CpG transition	non-CpG	15708	35	57	2177
missense_variant	TCT	C	T	0	25	true	false	non-CpG transition	non-CpG	10	0	3	3245
missense_variant	TCT	C	T	0	25	true	false	non-CpG transition	non-CpG	20	0	3	3245
missense_variant	TCT	C	T	0	25	true	false	non-CpG transition	non-CpG	50	0	4	3245
missense_variant	TCT	C	T	0	25	true	false	non-CpG transition	non-CpG	100	2	6	3245
missense_variant	TCT	C	T	0	25	true	false	non-CpG transition	non-CpG	145	1	8	3245
missense_variant	TCT	C	T	0	25	true	false	non-CpG transition	non-CpG	200	1	8	3245
missense_variant	TCT	C	T	0	25	true	false	non-CpG transition	non-CpG	424	2	9	3245
missense_variant	TCT	C	T	0	25	true	false	non-CpG transition	non-CpG	500	2	10	3245
missense_variant	TCT	C	T	0	25	true	false	non-CpG transition	non-CpG	544	2	10	3245
missense_variant	TCT	C	T	0	25	true	false	non-CpG transition	non-CpG	780	3	11	3245
missense_variant	TCT	C	T	0	25	true	false	non-CpG transition	non-CpG	1000	7	15	3245
missense_variant	TCT	C	T	0	25	true	false	non-CpG transition	non-CpG	1738	10	22	3245
missense_variant	TCT	C	T	0	25	true	false	non-CpG transition	non-CpG	2000	12	24	3245
missense_variant	TCT	C	T	0	25	true	false	non-CpG transition	non-CpG	4359	22	41	3245
missense_variant	TCT	C	T	0	25	true	false	non-CpG transition	non-CpG	5000	24	46	3245
missense_variant	TCT	C	T	0	25	true	false	non-CpG transition	non-CpG	7718	31	57	3245
missense_variant	TCT	C	T	0	25	true	false	non-CpG transition	non-CpG	10000	35	65	3245
missense_variant	TCT	C	T	0	25	true	false	non-CpG transition	non-CpG	15000	48	82	3245
missense_variant	TCT	C	T	0	25	true	false	non-CpG transition	non-CpG	15708	49	84	3245
missense_variant	TCT	C	T	0	26	true	false	non-CpG transition	non-CpG	10	0	2	5261
missense_variant	TCT	C	T	0	26	true	false	non-CpG transition	non-CpG	20	1	3	5261
missense_variant	TCT	C	T	0	26	true	false	non-CpG transition	non-CpG	50	3	6	5261
missense_variant	TCT	C	T	0	26	true	false	non-CpG transition	non-CpG	100	4	7	5261
missense_variant	TCT	C	T	0	26	true	false	non-CpG transition	non-CpG	145	4	8	5261
missense_variant	TCT	C	T	0	26	true	false	non-CpG transition	non-CpG	200	9	14	5261
missense_variant	TCT	C	T	0	26	true	false	non-CpG transition	non-CpG	424	14	20	5261
missense_variant	TCT	C	T	0	26	true	false	non-CpG transition	non-CpG	500	13	21	5261
missense_variant	TCT	C	T	0	26	true	false	non-CpG transition	non-CpG	544	12	21	5261
missense_variant	TCT	C	T	0	26	true	false	non-CpG transition	non-CpG	780	14	25	5261
missense_variant	TCT	C	T	0	26	true	false	non-CpG transition	non-CpG	1000	14	28	5261
missense_variant	TCT	C	T	0	26	true	false	non-CpG transition	non-CpG	1738	16	37	5261
missense_variant	TCT	C	T	0	26	true	false	non-CpG transition	non-CpG	2000	19	41	5261
missense_variant	TCT	C	T	0	26	true	false	non-CpG transition	non-CpG	4359	29	63	5261
missense_variant	TCT	C	T	0	26	true	false	non-CpG transition	non-CpG	5000	34	68	5261
missense_variant	TCT	C	T	0	26	true	false	non-CpG transition	non-CpG	7718	49	90	5261
missense_variant	TCT	C	T	0	26	true	false	non-CpG transition	non-CpG	10000	60	109	5261
missense_variant	TCT	C	T	0	26	true	false	non-CpG transition	non-CpG	15000	72	130	5261
missense_variant	TCT	C	T	0	26	true	false	non-CpG transition	non-CpG	15708	75	134	5261
missense_variant	TCT	C	T	0	27	true	false	non-CpG transition	non-CpG	10	4	5	9579
missense_variant	TCT	C	T	0	27	true	false	non-CpG transition	non-CpG	20	3	6	9579
missense_variant	TCT	C	T	0	27	true	false	non-CpG transition	non-CpG	50	5	8	9579
missense_variant	TCT	C	T	0	27	true	false	non-CpG transition	non-CpG	100	9	13	9579
missense_variant	TCT	C	T	0	27	true	false	non-CpG transition	non-CpG	145	10	15	9579
missense_variant	TCT	C	T	0	27	true	false	non-CpG transition	non-CpG	200	12	17	9579
missense_variant	TCT	C	T	0	27	true	false	non-CpG transition	non-CpG	424	18	29	9579
missense_variant	TCT	C	T	0	27	true	false	non-CpG transition	non-CpG	500	20	32	9579
missense_variant	TCT	C	T	0	27	true	false	non-CpG transition	non-CpG	544	19	32	9579
missense_variant	TCT	C	T	0	27	true	false	non-CpG transition	non-CpG	780	24	42	9579
missense_variant	TCT	C	T	0	27	true	false	non-CpG transition	non-CpG	1000	25	44	9579
missense_variant	TCT	C	T	0	27	true	false	non-CpG transition	non-CpG	1738	41	70	9579
missense_variant	TCT	C	T	0	27	true	false	non-CpG transition	non-CpG	2000	45	77	9579
missense_variant	TCT	C	T	0	27	true	false	non-CpG transition	non-CpG	4359	78	126	9579
missense_variant	TCT	C	T	0	27	true	false	non-CpG transition	non-CpG	5000	75	130	9579
missense_variant	TCT	C	T	0	27	true	false	non-CpG transition	non-CpG	7718	109	177	9579
missense_variant	TCT	C	T	0	27	true	false	non-CpG transition	non-CpG	10000	124	204	9579
missense_variant	TCT	C	T	0	27	true	false	non-CpG transition	non-CpG	15000	155	251	9579
missense_variant	TCT	C	T	0	27	true	false	non-CpG transition	non-CpG	15708	165	262	9579
missense_variant	TCT	C	T	0	28	true	false	non-CpG transition	non-CpG	10	7	14	20525
missense_variant	TCT	C	T	0	28	true	false	non-CpG transition	non-CpG	20	9	20	20525
missense_variant	TCT	C	T	0	28	true	false	non-CpG transition	non-CpG	50	7	27	20525
missense_variant	TCT	C	T	0	28	true	false	non-CpG transition	non-CpG	100	10	35	20525
missense_variant	TCT	C	T	0	28	true	false	non-CpG transition	non-CpG	145	12	38	20525
missense_variant	TCT	C	T	0	28	true	false	non-CpG transition	non-CpG	200	14	43	20525
missense_variant	TCT	C	T	0	28	true	false	non-CpG transition	non-CpG	424	30	64	20525
missense_variant	TCT	C	T	0	28	true	false	non-CpG transition	non-CpG	500	37	73	20525
missense_variant	TCT	C	T	0	28	true	false	non-CpG transition	non-CpG	544	39	76	20525
missense_variant	TCT	C	T	0	28	true	false	non-CpG transition	non-CpG	780	37	83	20525
missense_variant	TCT	C	T	0	28	true	false	non-CpG transition	non-CpG	1000	49	97	20525
missense_variant	TCT	C	T	0	28	true	false	non-CpG transition	non-CpG	1738	79	141	20525
missense_variant	TCT	C	T	0	28	true	false	non-CpG transition	non-CpG	2000	79	148	20525
missense_variant	TCT	C	T	0	28	true	false	non-CpG transition	non-CpG	4359	124	226	20525
missense_variant	TCT	C	T	0	28	true	false	non-CpG transition	non-CpG	5000	128	239	20525
missense_variant	TCT	C	T	0	28	true	false	non-CpG transition	non-CpG	7718	201	336	20525
missense_variant	TCT	C	T	0	28	true	false	non-CpG transition	non-CpG	10000	246	404	20525
missense_variant	TCT	C	T	0	28	true	false	non-CpG transition	non-CpG	15000	316	517	20525
missense_variant	TCT	C	T	0	28	true	false	non-CpG transition	non-CpG	15708	324	534	20525
missense_variant	TCT	C	T	0	29	true	false	non-CpG transition	non-CpG	10	7	17	52691
missense_variant	TCT	C	T	0	29	true	false	non-CpG transition	non-CpG	20	19	33	52691
missense_variant	TCT	C	T	0	29	true	false	non-CpG transition	non-CpG	50	18	44	52691
missense_variant	TCT	C	T	0	29	true	false	non-CpG transition	non-CpG	100	31	60	52691
missense_variant	TCT	C	T	0	29	true	false	non-CpG transition	non-CpG	145	35	70	52691
missense_variant	TCT	C	T	0	29	true	false	non-CpG transition	non-CpG	200	38	86	52691
missense_variant	TCT	C	T	0	29	true	false	non-CpG transition	non-CpG	424	62	129	52691
missense_variant	TCT	C	T	0	29	true	false	non-CpG transition	non-CpG	500	76	144	52691
missense_variant	TCT	C	T	0	29	true	false	non-CpG transition	non-CpG	544	83	153	52691
missense_variant	TCT	C	T	0	29	true	false	non-CpG transition	non-CpG	780	105	187	52691
missense_variant	TCT	C	T	0	29	true	false	non-CpG transition	non-CpG	1000	135	222	52691
missense_variant	TCT	C	T	0	29	true	false	non-CpG transition	non-CpG	1738	206	319	52691
missense_variant	TCT	C	T	0	29	true	false	non-CpG transition	non-CpG	2000	220	346	52691
missense_variant	TCT	C	T	0	29	true	false	non-CpG transition	non-CpG	4359	348	556	52691
missense_variant	TCT	C	T	0	29	true	false	non-CpG transition	non-CpG	5000	382	610	52691
missense_variant	TCT	C	T	0	29	true	false	non-CpG transition	non-CpG	7718	508	800	52691
missense_variant	TCT	C	T	0	29	true	false	non-CpG transition	non-CpG	10000	576	929	52691
missense_variant	TCT	C	T	0	29	true	false	non-CpG transition	non-CpG	15000	748	1207	52691
missense_variant	TCT	C	T	0	29	true	false	non-CpG transition	non-CpG	15708	758	1232	52691
missense_variant	TCT	C	T	0	30	true	false	non-CpG transition	non-CpG	10	20	49	132242
missense_variant	TCT	C	T	0	30	true	false	non-CpG transition	non-CpG	20	31	69	132242
missense_variant	TCT	C	T	0	30	true	false	non-CpG transition	non-CpG	50	54	110	132242
missense_variant	TCT	C	T	0	30	true	false	non-CpG transition	non-CpG	100	82	157	132242
missense_variant	TCT	C	T	0	30	true	false	non-CpG transition	non-CpG	145	103	197	132242
missense_variant	TCT	C	T	0	30	true	false	non-CpG transition	non-CpG	200	128	243	132242
missense_variant	TCT	C	T	0	30	true	false	non-CpG transition	non-CpG	424	169	337	132242
missense_variant	TCT	C	T	0	30	true	false	non-CpG transition	non-CpG	500	174	366	132242
missense_variant	TCT	C	T	0	30	true	false	non-CpG transition	non-CpG	544	181	383	132242
missense_variant	TCT	C	T	0	30	true	false	non-CpG transition	non-CpG	780	270	504	132242
missense_variant	TCT	C	T	0	30	true	false	non-CpG transition	non-CpG	1000	320	579	132242
missense_variant	TCT	C	T	0	30	true	false	non-CpG transition	non-CpG	1738	472	803	132242
missense_variant	TCT	C	T	0	30	true	false	non-CpG transition	non-CpG	2000	528	878	132242
missense_variant	TCT	C	T	0	30	true	false	non-CpG transition	non-CpG	4359	848	1360	132242
missense_variant	TCT	C	T	0	30	true	false	non-CpG transition	non-CpG	5000	909	1471	132242
missense_variant	TCT	C	T	0	30	true	false	non-CpG transition	non-CpG	7718	1224	1944	132242
missense_variant	TCT	C	T	0	30	true	false	non-CpG transition	non-CpG	10000	1436	2296	132242
missense_variant	TCT	C	T	0	30	true	false	non-CpG transition	non-CpG	15000	1928	3039	132242
missense_variant	TCT	C	T	0	30	true	false	non-CpG transition	non-CpG	15708	1982	3131	132242
missense_variant	TCT	C	T	0	31	true	false	non-CpG transition	non-CpG	10	33	72	211132
missense_variant	TCT	C	T	0	31	true	false	non-CpG transition	non-CpG	20	68	122	211132
missense_variant	TCT	C	T	0	31	true	false	non-CpG transition	non-CpG	50	111	204	211132
missense_variant	TCT	C	T	0	31	true	false	non-CpG transition	non-CpG	100	149	286	211132
missense_variant	TCT	C	T	0	31	true	false	non-CpG transition	non-CpG	145	183	346	211132
missense_variant	TCT	C	T	0	31	true	false	non-CpG transition	non-CpG	200	228	424	211132
missense_variant	TCT	C	T	0	31	true	false	non-CpG transition	non-CpG	424	321	616	211132
missense_variant	TCT	C	T	0	31	true	false	non-CpG transition	non-CpG	500	339	659	211132
missense_variant	TCT	C	T	0	31	true	false	non-CpG transition	non-CpG	544	351	682	211132
missense_variant	TCT	C	T	0	31	true	false	non-CpG transition	non-CpG	780	448	833	211132
missense_variant	TCT	C	T	0	31	true	false	non-CpG transition	non-CpG	1000	523	942	211132
missense_variant	TCT	C	T	0	31	true	false	non-CpG transition	non-CpG	1738	735	1274	211132
missense_variant	TCT	C	T	0	31	true	false	non-CpG transition	non-CpG	2000	808	1385	211132
missense_variant	TCT	C	T	0	31	true	false	non-CpG transition	non-CpG	4359	1343	2144	211132
missense_variant	TCT	C	T	0	31	true	false	non-CpG transition	non-CpG	5000	1462	2328	211132
missense_variant	TCT	C	T	0	31	true	false	non-CpG transition	non-CpG	7718	2012	3116	211132
missense_variant	TCT	C	T	0	31	true	false	non-CpG transition	non-CpG	10000	2376	3673	211132
missense_variant	TCT	C	T	0	31	true	false	non-CpG transition	non-CpG	15000	3043	4767	211132
missense_variant	TCT	C	T	0	31	true	false	non-CpG transition	non-CpG	15708	3144	4922	211132
missense_variant	TCT	C	T	0	32	true	false	non-CpG transition	non-CpG	10	38	85	163595
missense_variant	TCT	C	T	0	32	true	false	non-CpG transition	non-CpG	20	48	112	163595
missense_variant	TCT	C	T	0	32	true	false	non-CpG transition	non-CpG	50	80	170	163595
missense_variant	TCT	C	T	0	32	true	false	non-CpG transition	non-CpG	100	102	228	163595
missense_variant	TCT	C	T	0	32	true	false	non-CpG transition	non-CpG	145	128	275	163595
missense_variant	TCT	C	T	0	32	true	false	non-CpG transition	non-CpG	200	164	326	163595
missense_variant	TCT	C	T	0	32	true	false	non-CpG transition	non-CpG	424	227	467	163595
missense_variant	TCT	C	T	0	32	true	false	non-CpG transition	non-CpG	500	264	522	163595
missense_variant	TCT	C	T	0	32	true	false	non-CpG transition	non-CpG	544	284	551	163595
missense_variant	TCT	C	T	0	32	true	false	non-CpG transition	non-CpG	780	384	690	163595
missense_variant	TCT	C	T	0	32	true	false	non-CpG transition	non-CpG	1000	426	770	163595
missense_variant	TCT	C	T	0	32	true	false	non-CpG transition	non-CpG	1738	617	1056	163595
missense_variant	TCT	C	T	0	32	true	false	non-CpG transition	non-CpG	2000	689	1158	163595
missense_variant	TCT	C	T	0	32	true	false	non-CpG transition	non-CpG	4359	1149	1853	163595
missense_variant	TCT	C	T	0	32	true	false	non-CpG transition	non-CpG	5000	1236	1998	163595
missense_variant	TCT	C	T	0	32	true	false	non-CpG transition	non-CpG	7718	1631	2606	163595
missense_variant	TCT	C	T	0	32	true	false	non-CpG transition	non-CpG	10000	1939	3059	163595
missense_variant	TCT	C	T	0	32	true	false	non-CpG transition	non-CpG	15000	2538	4002	163595
missense_variant	TCT	C	T	0	32	true	false	non-CpG transition	non-CpG	15708	2604	4114	163595
missense_variant	TCT	C	T	0	33	true	false	non-CpG transition	non-CpG	10	15	32	58484
missense_variant	TCT	C	T	0	33	true	false	non-CpG transition	non-CpG	20	22	46	58484
missense_variant	TCT	C	T	0	33	true	false	non-CpG transition	non-CpG	50	28	67	58484
missense_variant	TCT	C	T	0	33	true	false	non-CpG transition	non-CpG	100	44	97	58484
missense_variant	TCT	C	T	0	33	true	false	non-CpG transition	non-CpG	145	48	109	58484
missense_variant	TCT	C	T	0	33	true	false	non-CpG transition	non-CpG	200	55	129	58484
missense_variant	TCT	C	T	0	33	true	false	non-CpG transition	non-CpG	424	95	193	58484
missense_variant	TCT	C	T	0	33	true	false	non-CpG transition	non-CpG	500	108	211	58484
missense_variant	TCT	C	T	0	33	true	false	non-CpG transition	non-CpG	544	111	219	58484
missense_variant	TCT	C	T	0	33	true	false	non-CpG transition	non-CpG	780	133	262	58484
missense_variant	TCT	C	T	0	33	true	false	non-CpG transition	non-CpG	1000	161	301	58484
missense_variant	TCT	C	T	0	33	true	false	non-CpG transition	non-CpG	1738	224	400	58484
missense_variant	TCT	C	T	0	33	true	false	non-CpG transition	non-CpG	2000	245	431	58484
missense_variant	TCT	C	T	0	33	true	false	non-CpG transition	non-CpG	4359	405	672	58484
missense_variant	TCT	C	T	0	33	true	false	non-CpG transition	non-CpG	5000	454	736	58484
missense_variant	TCT	C	T	0	33	true	false	non-CpG transition	non-CpG	7718	587	939	58484
missense_variant	TCT	C	T	0	33	true	false	non-CpG transition	non-CpG	10000	705	1118	58484
missense_variant	TCT	C	T	0	33	true	false	non-CpG transition	non-CpG	15000	918	1455	58484
missense_variant	TCT	C	T	0	33	true	false	non-CpG transition	non-CpG	15708	952	1502	58484
missense_variant	TCT	C	T	0	34	true	false	non-CpG transition	non-CpG	10	3	5	10518
missense_variant	TCT	C	T	0	34	true	false	non-CpG transition	non-CpG	20	3	6	10518
missense_variant	TCT	C	T	0	34	true	false	non-CpG transition	non-CpG	50	4	8	10518
missense_variant	TCT	C	T	0	34	true	false	non-CpG transition	non-CpG	100	3	10	10518
missense_variant	TCT	C	T	0	34	true	false	non-CpG transition	non-CpG	145	6	13	10518
missense_variant	TCT	C	T	0	34	true	false	non-CpG transition	non-CpG	200	6	14	10518
missense_variant	TCT	C	T	0	34	true	false	non-CpG transition	non-CpG	424	15	26	10518
missense_variant	TCT	C	T	0	34	true	false	non-CpG transition	non-CpG	500	15	27	10518
missense_variant	TCT	C	T	0	34	true	false	non-CpG transition	non-CpG	544	16	28	10518
missense_variant	TCT	C	T	0	34	true	false	non-CpG transition	non-CpG	780	18	34	10518
missense_variant	TCT	C	T	0	34	true	false	non-CpG transition	non-CpG	1000	24	41	10518
missense_variant	TCT	C	T	0	34	true	false	non-CpG transition	non-CpG	1738	46	66	10518
missense_variant	TCT	C	T	0	34	true	false	non-CpG transition	non-CpG	2000	47	72	10518
missense_variant	TCT	C	T	0	34	true	false	non-CpG transition	non-CpG	4359	70	110	10518
missense_variant	TCT	C	T	0	34	true	false	non-CpG transition	non-CpG	5000	76	119	10518
missense_variant	TCT	C	T	0	34	true	false	non-CpG transition	non-CpG	7718	104	158	10518
missense_variant	TCT	C	T	0	34	true	false	non-CpG transition	non-CpG	10000	121	191	10518
missense_variant	TCT	C	T	0	34	true	false	non-CpG transition	non-CpG	15000	151	239	10518
missense_variant	TCT	C	T	0	34	true	false	non-CpG transition	non-CpG	15708	154	246	10518
missense_variant	TCT	C	T	0	35	true	false	non-CpG transition	non-CpG	10	0	0	1404
missense_variant	TCT	C	T	0	35	true	false	non-CpG transition	non-CpG	20	0	0	1404
missense_variant	TCT	C	T	0	35	true	false	non-CpG transition	non-CpG	50	1	1	1404
missense_variant	TCT	C	T	0	35	true	false	non-CpG transition	non-CpG	100	1	1	1404
missense_variant	TCT	C	T	0	35	true	false	non-CpG transition	non-CpG	145	1	1	1404
missense_variant	TCT	C	T	0	35	true	false	non-CpG transition	non-CpG	200	2	2	1404
missense_variant	TCT	C	T	0	35	true	false	non-CpG transition	non-CpG	424	2	3	1404
missense_variant	TCT	C	T	0	35	true	false	non-CpG transition	non-CpG	500	2	3	1404
missense_variant	TCT	C	T	0	35	true	false	non-CpG transition	non-CpG	544	2	3	1404
missense_variant	TCT	C	T	0	35	true	false	non-CpG transition	non-CpG	780	3	4	1404
missense_variant	TCT	C	T	0	35	true	false	non-CpG transition	non-CpG	1000	4	5	1404
missense_variant	TCT	C	T	0	35	true	false	non-CpG transition	non-CpG	1738	5	6	1404
missense_variant	TCT	C	T	0	35	true	false	non-CpG transition	non-CpG	2000	5	6	1404
missense_variant	TCT	C	T	0	35	true	false	non-CpG transition	non-CpG	4359	8	10	1404
missense_variant	TCT	C	T	0	35	true	false	non-CpG transition	non-CpG	5000	7	10	1404
missense_variant	TCT	C	T	0	35	true	false	non-CpG transition	non-CpG	7718	17	20	1404
missense_variant	TCT	C	T	0	35	true	false	non-CpG transition	non-CpG	10000	23	26	1404
missense_variant	TCT	C	T	0	35	true	false	non-CpG transition	non-CpG	15000	26	31	1404
missense_variant	TCT	C	T	0	35	true	false	non-CpG transition	non-CpG	15708	27	32	1404
missense_variant	TCT	C	T	0	36	true	false	non-CpG transition	non-CpG	10	0	0	358
missense_variant	TCT	C	T	0	36	true	false	non-CpG transition	non-CpG	20	0	0	358
missense_variant	TCT	C	T	0	36	true	false	non-CpG transition	non-CpG	50	0	0	358
missense_variant	TCT	C	T	0	36	true	false	non-CpG transition	non-CpG	100	1	1	358
missense_variant	TCT	C	T	0	36	true	false	non-CpG transition	non-CpG	145	1	1	358
missense_variant	TCT	C	T	0	36	true	false	non-CpG transition	non-CpG	200	0	1	358
missense_variant	TCT	C	T	0	36	true	false	non-CpG transition	non-CpG	424	0	1	358
missense_variant	TCT	C	T	0	36	true	false	non-CpG transition	non-CpG	500	0	1	358
missense_variant	TCT	C	T	0	36	true	false	non-CpG transition	non-CpG	544	0	1	358
missense_variant	TCT	C	T	0	36	true	false	non-CpG transition	non-CpG	780	0	1	358
missense_variant	TCT	C	T	0	36	true	false	non-CpG transition	non-CpG	1000	0	1	358
missense_variant	TCT	C	T	0	36	true	false	non-CpG transition	non-CpG	1738	2	3	358
missense_variant	TCT	C	T	0	36	true	false	non-CpG transition	non-CpG	2000	2	3	358
missense_variant	TCT	C	T	0	36	true	false	non-CpG transition	non-CpG	4359	6	7	358
missense_variant	TCT	C	T	0	36	true	false	non-CpG transition	non-CpG	5000	7	9	358
missense_variant	TCT	C	T	0	36	true	false	non-CpG transition	non-CpG	7718	7	11	358
missense_variant	TCT	C	T	0	36	true	false	non-CpG transition	non-CpG	10000	8	12	358
missense_variant	TCT	C	T	0	36	true	false	non-CpG transition	non-CpG	15000	10	16	358
missense_variant	TCT	C	T	0	36	true	false	non-CpG transition	non-CpG	15708	9	16	358
missense_variant	TCT	C	T	0	37	true	false	non-CpG transition	non-CpG	10	0	0	249
missense_variant	TCT	C	T	0	37	true	false	non-CpG transition	non-CpG	20	0	0	249
missense_variant	TCT	C	T	0	37	true	false	non-CpG transition	non-CpG	50	0	0	249
missense_variant	TCT	C	T	0	37	true	false	non-CpG transition	non-CpG	100	0	0	249
missense_variant	TCT	C	T	0	37	true	false	non-CpG transition	non-CpG	145	0	0	249
missense_variant	TCT	C	T	0	37	true	false	non-CpG transition	non-CpG	200	0	0	249
missense_variant	TCT	C	T	0	37	true	false	non-CpG transition	non-CpG	424	0	0	249
missense_variant	TCT	C	T	0	37	true	false	non-CpG transition	non-CpG	500	0	0	249
missense_variant	TCT	C	T	0	37	true	false	non-CpG transition	non-CpG	544	0	0	249
missense_variant	TCT	C	T	0	37	true	false	non-CpG transition	non-CpG	780	0	0	249
missense_variant	TCT	C	T	0	37	true	false	non-CpG transition	non-CpG	1000	1	1	249
missense_variant	TCT	C	T	0	37	true	false	non-CpG transition	non-CpG	1738	1	1	249
missense_variant	TCT	C	T	0	37	true	false	non-CpG transition	non-CpG	2000	1	1	249
missense_variant	TCT	C	T	0	37	true	false	non-CpG transition	non-CpG	4359	1	1	249
missense_variant	TCT	C	T	0	37	true	false	non-CpG transition	non-CpG	5000	1	1	249
missense_variant	TCT	C	T	0	37	true	false	non-CpG transition	non-CpG	7718	2	2	249
missense_variant	TCT	C	T	0	37	true	false	non-CpG transition	non-CpG	10000	3	3	249
missense_variant	TCT	C	T	0	37	true	false	non-CpG transition	non-CpG	15000	6	6	249
missense_variant	TCT	C	T	0	37	true	false	non-CpG transition	non-CpG	15708	7	7	249
missense_variant	TCT	C	T	0	38	true	false	non-CpG transition	non-CpG	10	0	1	220
missense_variant	TCT	C	T	0	38	true	false	non-CpG transition	non-CpG	20	0	1	220
missense_variant	TCT	C	T	0	38	true	false	non-CpG transition	non-CpG	50	0	1	220
missense_variant	TCT	C	T	0	38	true	false	non-CpG transition	non-CpG	100	0	1	220
missense_variant	TCT	C	T	0	38	true	false	non-CpG transition	non-CpG	145	0	1	220
missense_variant	TCT	C	T	0	38	true	false	non-CpG transition	non-CpG	200	0	1	220
missense_variant	TCT	C	T	0	38	true	false	non-CpG transition	non-CpG	424	0	1	220
missense_variant	TCT	C	T	0	38	true	false	non-CpG transition	non-CpG	500	0	1	220
missense_variant	TCT	C	T	0	38	true	false	non-CpG transition	non-CpG	544	0	1	220
missense_variant	TCT	C	T	0	38	true	false	non-CpG transition	non-CpG	780	0	1	220
missense_variant	TCT	C	T	0	38	true	false	non-CpG transition	non-CpG	1000	0	1	220
missense_variant	TCT	C	T	0	38	true	false	non-CpG transition	non-CpG	1738	0	1	220
missense_variant	TCT	C	T	0	38	true	false	non-CpG transition	non-CpG	2000	0	1	220
missense_variant	TCT	C	T	0	38	true	false	non-CpG transition	non-CpG	4359	0	2	220
missense_variant	TCT	C	T	0	38	true	false	non-CpG transition	non-CpG	5000	0	2	220
missense_variant	TCT	C	T	0	38	true	false	non-CpG transition	non-CpG	7718	1	3	220
missense_variant	TCT	C	T	0	38	true	false	non-CpG transition	non-CpG	10000	1	3	220
missense_variant	TCT	C	T	0	38	true	false	non-CpG transition	non-CpG	15000	2	4	220
missense_variant	TCT	C	T	0	38	true	false	non-CpG transition	non-CpG	15708	3	5	220
missense_variant	TCT	C	T	0	39	true	false	non-CpG transition	non-CpG	10	1	1	197
missense_variant	TCT	C	T	0	39	true	false	non-CpG transition	non-CpG	20	1	1	197
missense_variant	TCT	C	T	0	39	true	false	non-CpG transition	non-CpG	50	0	1	197
missense_variant	TCT	C	T	0	39	true	false	non-CpG transition	non-CpG	100	0	1	197
missense_variant	TCT	C	T	0	39	true	false	non-CpG transition	non-CpG	145	0	1	197
missense_variant	TCT	C	T	0	39	true	false	non-CpG transition	non-CpG	200	0	1	197
missense_variant	TCT	C	T	0	39	true	false	non-CpG transition	non-CpG	424	0	1	197
missense_variant	TCT	C	T	0	39	true	false	non-CpG transition	non-CpG	500	0	1	197
missense_variant	TCT	C	T	0	39	true	false	non-CpG transition	non-CpG	544	0	1	197
missense_variant	TCT	C	T	0	39	true	false	non-CpG transition	non-CpG	780	1	2	197
missense_variant	TCT	C	T	0	39	true	false	non-CpG transition	non-CpG	1000	1	2	197
missense_variant	TCT	C	T	0	39	true	false	non-CpG transition	non-CpG	1738	1	2	197
missense_variant	TCT	C	T	0	39	true	false	non-CpG transition	non-CpG	2000	2	3	197
missense_variant	TCT	C	T	0	39	true	false	non-CpG transition	non-CpG	4359	0	3	197
missense_variant	TCT	C	T	0	39	true	false	non-CpG transition	non-CpG	5000	1	4	197
missense_variant	TCT	C	T	0	39	true	false	non-CpG transition	non-CpG	7718	2	5	197
missense_variant	TCT	C	T	0	39	true	false	non-CpG transition	non-CpG	10000	2	6	197
missense_variant	TCT	C	T	0	39	true	false	non-CpG transition	non-CpG	15000	2	7	197
missense_variant	TCT	C	T	0	39	true	false	non-CpG transition	non-CpG	15708	2	7	197
missense_variant	TCT	C	T	0	40	true	false	non-CpG transition	non-CpG	10	0	1	132
missense_variant	TCT	C	T	0	40	true	false	non-CpG transition	non-CpG	20	0	1	132
missense_variant	TCT	C	T	0	40	true	false	non-CpG transition	non-CpG	50	0	1	132
missense_variant	TCT	C	T	0	40	true	false	non-CpG transition	non-CpG	100	0	1	132
missense_variant	TCT	C	T	0	40	true	false	non-CpG transition	non-CpG	145	0	1	132
missense_variant	TCT	C	T	0	40	true	false	non-CpG transition	non-CpG	200	0	1	132
missense_variant	TCT	C	T	0	40	true	false	non-CpG transition	non-CpG	424	0	1	132
missense_variant	TCT	C	T	0	40	true	false	non-CpG transition	non-CpG	500	0	1	132
missense_variant	TCT	C	T	0	40	true	false	non-CpG transition	non-CpG	544	0	1	132
missense_variant	TCT	C	T	0	40	true	false	non-CpG transition	non-CpG	780	0	1	132
missense_variant	TCT	C	T	0	40	true	false	non-CpG transition	non-CpG	1000	0	1	132
missense_variant	TCT	C	T	0	40	true	false	non-CpG transition	non-CpG	1738	0	1	132
missense_variant	TCT	C	T	0	40	true	false	non-CpG transition	non-CpG	2000	0	1	132
missense_variant	TCT	C	T	0	40	true	false	non-CpG transition	non-CpG	4359	2	3	132
missense_variant	TCT	C	T	0	40	true	false	non-CpG transition	non-CpG	5000	2	3	132
missense_variant	TCT	C	T	0	40	true	false	non-CpG transition	non-CpG	7718	1	3	132
missense_variant	TCT	C	T	0	40	true	false	non-CpG transition	non-CpG	10000	2	4	132
missense_variant	TCT	C	T	0	40	true	false	non-CpG transition	non-CpG	15000	3	5	132
missense_variant	TCT	C	T	0	40	true	false	non-CpG transition	non-CpG	15708	3	5	132
missense_variant	TCT	C	T	0	41	true	false	non-CpG transition	non-CpG	10	0	0	125
missense_variant	TCT	C	T	0	41	true	false	non-CpG transition	non-CpG	20	0	0	125
missense_variant	TCT	C	T	0	41	true	false	non-CpG transition	non-CpG	50	0	0	125
missense_variant	TCT	C	T	0	41	true	false	non-CpG transition	non-CpG	100	0	0	125
missense_variant	TCT	C	T	0	41	true	false	non-CpG transition	non-CpG	145	0	0	125
missense_variant	TCT	C	T	0	41	true	false	non-CpG transition	non-CpG	200	0	0	125
missense_variant	TCT	C	T	0	41	true	false	non-CpG transition	non-CpG	424	0	0	125
missense_variant	TCT	C	T	0	41	true	false	non-CpG transition	non-CpG	500	0	0	125
missense_variant	TCT	C	T	0	41	true	false	non-CpG transition	non-CpG	544	0	0	125
missense_variant	TCT	C	T	0	41	true	false	non-CpG transition	non-CpG	780	0	0	125
missense_variant	TCT	C	T	0	41	true	false	non-CpG transition	non-CpG	1000	0	0	125
missense_variant	TCT	C	T	0	41	true	false	non-CpG transition	non-CpG	1738	0	0	125
missense_variant	TCT	C	T	0	41	true	false	non-CpG transition	non-CpG	2000	0	0	125
missense_variant	TCT	C	T	0	41	true	false	non-CpG transition	non-CpG	4359	1	1	125
missense_variant	TCT	C	T	0	41	true	false	non-CpG transition	non-CpG	5000	1	1	125
missense_variant	TCT	C	T	0	41	true	false	non-CpG transition	non-CpG	7718	1	1	125
missense_variant	TCT	C	T	0	41	true	false	non-CpG transition	non-CpG	10000	1	1	125
missense_variant	TCT	C	T	0	41	true	false	non-CpG transition	non-CpG	15000	2	3	125
missense_variant	TCT	C	T	0	41	true	false	non-CpG transition	non-CpG	15708	2	3	125
missense_variant	TCT	C	T	0	42	true	false	non-CpG transition	non-CpG	10	0	0	102
missense_variant	TCT	C	T	0	42	true	false	non-CpG transition	non-CpG	20	0	0	102
missense_variant	TCT	C	T	0	42	true	false	non-CpG transition	non-CpG	50	1	1	102
missense_variant	TCT	C	T	0	42	true	false	non-CpG transition	non-CpG	100	0	1	102
missense_variant	TCT	C	T	0	42	true	false	non-CpG transition	non-CpG	145	0	1	102
missense_variant	TCT	C	T	0	42	true	false	non-CpG transition	non-CpG	200	0	1	102
missense_variant	TCT	C	T	0	42	true	false	non-CpG transition	non-CpG	424	0	1	102
missense_variant	TCT	C	T	0	42	true	false	non-CpG transition	non-CpG	500	0	1	102
missense_variant	TCT	C	T	0	42	true	false	non-CpG transition	non-CpG	544	0	1	102
missense_variant	TCT	C	T	0	42	true	false	non-CpG transition	non-CpG	780	0	1	102
missense_variant	TCT	C	T	0	42	true	false	non-CpG transition	non-CpG	1000	0	1	102
missense_variant	TCT	C	T	0	42	true	false	non-CpG transition	non-CpG	1738	0	1	102
missense_variant	TCT	C	T	0	42	true	false	non-CpG transition	non-CpG	2000	0	1	102
missense_variant	TCT	C	T	0	42	true	false	non-CpG transition	non-CpG	4359	1	2	102
missense_variant	TCT	C	T	0	42	true	false	non-CpG transition	non-CpG	5000	1	2	102
missense_variant	TCT	C	T	0	42	true	false	non-CpG transition	non-CpG	7718	1	2	102
missense_variant	TCT	C	T	0	42	true	false	non-CpG transition	non-CpG	10000	2	4	102
missense_variant	TCT	C	T	0	42	true	false	non-CpG transition	non-CpG	15000	1	4	102
missense_variant	TCT	C	T	0	42	true	false	non-CpG transition	non-CpG	15708	1	5	102
missense_variant	TCT	C	T	0	43	true	false	non-CpG transition	non-CpG	10	0	0	85
missense_variant	TCT	C	T	0	43	true	false	non-CpG transition	non-CpG	20	0	0	85
missense_variant	TCT	C	T	0	43	true	false	non-CpG transition	non-CpG	50	0	0	85
missense_variant	TCT	C	T	0	43	true	false	non-CpG transition	non-CpG	100	0	0	85
missense_variant	TCT	C	T	0	43	true	false	non-CpG transition	non-CpG	145	0	0	85
missense_variant	TCT	C	T	0	43	true	false	non-CpG transition	non-CpG	200	1	1	85
missense_variant	TCT	C	T	0	43	true	false	non-CpG transition	non-CpG	424	1	1	85
missense_variant	TCT	C	T	0	43	true	false	non-CpG transition	non-CpG	500	1	1	85
missense_variant	TCT	C	T	0	43	true	false	non-CpG transition	non-CpG	544	1	1	85
missense_variant	TCT	C	T	0	43	true	false	non-CpG transition	non-CpG	780	0	1	85
missense_variant	TCT	C	T	0	43	true	false	non-CpG transition	non-CpG	1000	0	1	85
missense_variant	TCT	C	T	0	43	true	false	non-CpG transition	non-CpG	1738	0	1	85
missense_variant	TCT	C	T	0	43	true	false	non-CpG transition	non-CpG	2000	0	1	85
missense_variant	TCT	C	T	0	43	true	false	non-CpG transition	non-CpG	4359	0	1	85
missense_variant	TCT	C	T	0	43	true	false	non-CpG transition	non-CpG	5000	0	1	85
missense_variant	TCT	C	T	0	43	true	false	non-CpG transition	non-CpG	7718	0	1	85
missense_variant	TCT	C	T	0	43	true	false	non-CpG transition	non-CpG	10000	0	1	85
missense_variant	TCT	C	T	0	43	true	false	non-CpG transition	non-CpG	15000	0	1	85
missense_variant	TCT	C	T	0	43	true	false	non-CpG transition	non-CpG	15708	0	1	85
missense_variant	TCT	C	T	0	45	true	false	non-CpG transition	non-CpG	10	0	0	73
missense_variant	TCT	C	T	0	45	true	false	non-CpG transition	non-CpG	20	0	0	73
missense_variant	TCT	C	T	0	45	true	false	non-CpG transition	non-CpG	50	0	0	73
missense_variant	TCT	C	T	0	45	true	false	non-CpG transition	non-CpG	100	0	0	73
missense_variant	TCT	C	T	0	45	true	false	non-CpG transition	non-CpG	145	0	0	73
missense_variant	TCT	C	T	0	45	true	false	non-CpG transition	non-CpG	200	0	0	73
missense_variant	TCT	C	T	0	45	true	false	non-CpG transition	non-CpG	424	0	0	73
missense_variant	TCT	C	T	0	45	true	false	non-CpG transition	non-CpG	500	0	0	73
missense_variant	TCT	C	T	0	45	true	false	non-CpG transition	non-CpG	544	0	0	73
missense_variant	TCT	C	T	0	45	true	false	non-CpG transition	non-CpG	780	0	0	73
missense_variant	TCT	C	T	0	45	true	false	non-CpG transition	non-CpG	1000	0	0	73
missense_variant	TCT	C	T	0	45	true	false	non-CpG transition	non-CpG	1738	0	0	73
missense_variant	TCT	C	T	0	45	true	false	non-CpG transition	non-CpG	2000	0	0	73
missense_variant	TCT	C	T	0	45	true	false	non-CpG transition	non-CpG	4359	0	0	73
missense_variant	TCT	C	T	0	45	true	false	non-CpG transition	non-CpG	5000	0	0	73
missense_variant	TCT	C	T	0	45	true	false	non-CpG transition	non-CpG	7718	0	0	73
missense_variant	TCT	C	T	0	45	true	false	non-CpG transition	non-CpG	10000	0	0	73
missense_variant	TCT	C	T	0	45	true	false	non-CpG transition	non-CpG	15000	1	1	73
missense_variant	TCT	C	T	0	45	true	false	non-CpG transition	non-CpG	15708	1	1	73
missense_variant	TCT	C	T	0	46	true	false	non-CpG transition	non-CpG	10	0	0	62
missense_variant	TCT	C	T	0	46	true	false	non-CpG transition	non-CpG	20	0	0	62
missense_variant	TCT	C	T	0	46	true	false	non-CpG transition	non-CpG	50	0	0	62
missense_variant	TCT	C	T	0	46	true	false	non-CpG transition	non-CpG	100	0	0	62
missense_variant	TCT	C	T	0	46	true	false	non-CpG transition	non-CpG	145	0	0	62
missense_variant	TCT	C	T	0	46	true	false	non-CpG transition	non-CpG	200	0	0	62
missense_variant	TCT	C	T	0	46	true	false	non-CpG transition	non-CpG	424	0	0	62
missense_variant	TCT	C	T	0	46	true	false	non-CpG transition	non-CpG	500	0	0	62
missense_variant	TCT	C	T	0	46	true	false	non-CpG transition	non-CpG	544	0	0	62
missense_variant	TCT	C	T	0	46	true	false	non-CpG transition	non-CpG	780	0	0	62
missense_variant	TCT	C	T	0	46	true	false	non-CpG transition	non-CpG	1000	0	0	62
missense_variant	TCT	C	T	0	46	true	false	non-CpG transition	non-CpG	1738	0	0	62
missense_variant	TCT	C	T	0	46	true	false	non-CpG transition	non-CpG	2000	0	0	62
missense_variant	TCT	C	T	0	46	true	false	non-CpG transition	non-CpG	4359	1	1	62
missense_variant	TCT	C	T	0	46	true	false	non-CpG transition	non-CpG	5000	2	2	62
missense_variant	TCT	C	T	0	46	true	false	non-CpG transition	non-CpG	7718	2	2	62
missense_variant	TCT	C	T	0	46	true	false	non-CpG transition	non-CpG	10000	2	2	62
missense_variant	TCT	C	T	0	46	true	false	non-CpG transition	non-CpG	15000	1	3	62
missense_variant	TCT	C	T	0	46	true	false	non-CpG transition	non-CpG	15708	1	3	62
missense_variant	TCT	C	T	0	48	true	false	non-CpG transition	non-CpG	10	0	0	74
missense_variant	TCT	C	T	0	48	true	false	non-CpG transition	non-CpG	20	0	0	74
missense_variant	TCT	C	T	0	48	true	false	non-CpG transition	non-CpG	50	0	0	74
missense_variant	TCT	C	T	0	48	true	false	non-CpG transition	non-CpG	100	0	0	74
missense_variant	TCT	C	T	0	48	true	false	non-CpG transition	non-CpG	145	0	0	74
missense_variant	TCT	C	T	0	48	true	false	non-CpG transition	non-CpG	200	0	0	74
missense_variant	TCT	C	T	0	48	true	false	non-CpG transition	non-CpG	424	0	0	74
missense_variant	TCT	C	T	0	48	true	false	non-CpG transition	non-CpG	500	0	0	74
missense_variant	TCT	C	T	0	48	true	false	non-CpG transition	non-CpG	544	0	0	74
missense_variant	TCT	C	T	0	48	true	false	non-CpG transition	non-CpG	780	0	0	74
missense_variant	TCT	C	T	0	48	true	false	non-CpG transition	non-CpG	1000	0	0	74
missense_variant	TCT	C	T	0	48	true	false	non-CpG transition	non-CpG	1738	0	0	74
missense_variant	TCT	C	T	0	48	true	false	non-CpG transition	non-CpG	2000	0	0	74
missense_variant	TCT	C	T	0	48	true	false	non-CpG transition	non-CpG	4359	0	0	74
missense_variant	TCT	C	T	0	48	true	false	non-CpG transition	non-CpG	5000	0	0	74
missense_variant	TCT	C	T	0	48	true	false	non-CpG transition	non-CpG	7718	0	0	74
missense_variant	TCT	C	T	0	48	true	false	non-CpG transition	non-CpG	10000	0	0	74
missense_variant	TCT	C	T	0	48	true	false	non-CpG transition	non-CpG	15000	0	0	74
missense_variant	TCT	C	T	0	48	true	false	non-CpG transition	non-CpG	15708	1	1	74
missense_variant	TCT	C	T	0	49	true	false	non-CpG transition	non-CpG	10	0	0	63
missense_variant	TCT	C	T	0	49	true	false	non-CpG transition	non-CpG	20	0	0	63
missense_variant	TCT	C	T	0	49	true	false	non-CpG transition	non-CpG	50	0	0	63
missense_variant	TCT	C	T	0	49	true	false	non-CpG transition	non-CpG	100	0	0	63
missense_variant	TCT	C	T	0	49	true	false	non-CpG transition	non-CpG	145	0	0	63
missense_variant	TCT	C	T	0	49	true	false	non-CpG transition	non-CpG	200	0	0	63
missense_variant	TCT	C	T	0	49	true	false	non-CpG transition	non-CpG	424	0	0	63
missense_variant	TCT	C	T	0	49	true	false	non-CpG transition	non-CpG	500	0	0	63
missense_variant	TCT	C	T	0	49	true	false	non-CpG transition	non-CpG	544	0	0	63
missense_variant	TCT	C	T	0	49	true	false	non-CpG transition	non-CpG	780	0	0	63
missense_variant	TCT	C	T	0	49	true	false	non-CpG transition	non-CpG	1000	0	0	63
missense_variant	TCT	C	T	0	49	true	false	non-CpG transition	non-CpG	1738	0	0	63
missense_variant	TCT	C	T	0	49	true	false	non-CpG transition	non-CpG	2000	0	0	63
missense_variant	TCT	C	T	0	49	true	false	non-CpG transition	non-CpG	4359	1	1	63
missense_variant	TCT	C	T	0	49	true	false	non-CpG transition	non-CpG	5000	1	1	63
missense_variant	TCT	C	T	0	49	true	false	non-CpG transition	non-CpG	7718	1	1	63
missense_variant	TCT	C	T	0	49	true	false	non-CpG transition	non-CpG	10000	1	1	63
missense_variant	TCT	C	T	0	49	true	false	non-CpG transition	non-CpG	15000	2	2	63
missense_variant	TCT	C	T	0	49	true	false	non-CpG transition	non-CpG	15708	2	2	63
missense_variant	TCT	C	T	0	52	true	false	non-CpG transition	non-CpG	10	0	0	66
missense_variant	TCT	C	T	0	52	true	false	non-CpG transition	non-CpG	20	0	0	66
missense_variant	TCT	C	T	0	52	true	false	non-CpG transition	non-CpG	50	0	0	66
missense_variant	TCT	C	T	0	52	true	false	non-CpG transition	non-CpG	100	0	0	66
missense_variant	TCT	C	T	0	52	true	false	non-CpG transition	non-CpG	145	0	0	66
missense_variant	TCT	C	T	0	52	true	false	non-CpG transition	non-CpG	200	0	0	66
missense_variant	TCT	C	T	0	52	true	false	non-CpG transition	non-CpG	424	0	0	66
missense_variant	TCT	C	T	0	52	true	false	non-CpG transition	non-CpG	500	0	0	66
missense_variant	TCT	C	T	0	52	true	false	non-CpG transition	non-CpG	544	1	1	66
missense_variant	TCT	C	T	0	52	true	false	non-CpG transition	non-CpG	780	1	1	66
missense_variant	TCT	C	T	0	52	true	false	non-CpG transition	non-CpG	1000	1	1	66
missense_variant	TCT	C	T	0	52	true	false	non-CpG transition	non-CpG	1738	1	1	66
missense_variant	TCT	C	T	0	52	true	false	non-CpG transition	non-CpG	2000	1	1	66
missense_variant	TCT	C	T	0	52	true	false	non-CpG transition	non-CpG	4359	1	1	66
missense_variant	TCT	C	T	0	52	true	false	non-CpG transition	non-CpG	5000	1	1	66
missense_variant	TCT	C	T	0	52	true	false	non-CpG transition	non-CpG	7718	1	1	66
missense_variant	TCT	C	T	0	52	true	false	non-CpG transition	non-CpG	10000	0	1	66
missense_variant	TCT	C	T	0	52	true	false	non-CpG transition	non-CpG	15000	0	1	66
missense_variant	TCT	C	T	0	52	true	false	non-CpG transition	non-CpG	15708	0	1	66
missense_variant	TCT	C	T	0	54	true	false	non-CpG transition	non-CpG	10	0	0	95
missense_variant	TCT	C	T	0	54	true	false	non-CpG transition	non-CpG	20	0	0	95
missense_variant	TCT	C	T	0	54	true	false	non-CpG transition	non-CpG	50	0	0	95
missense_variant	TCT	C	T	0	54	true	false	non-CpG transition	non-CpG	100	0	0	95
missense_variant	TCT	C	T	0	54	true	false	non-CpG transition	non-CpG	145	0	0	95
missense_variant	TCT	C	T	0	54	true	false	non-CpG transition	non-CpG	200	0	0	95
missense_variant	TCT	C	T	0	54	true	false	non-CpG transition	non-CpG	424	0	0	95
missense_variant	TCT	C	T	0	54	true	false	non-CpG transition	non-CpG	500	0	0	95
missense_variant	TCT	C	T	0	54	true	false	non-CpG transition	non-CpG	544	0	0	95
missense_variant	TCT	C	T	0	54	true	false	non-CpG transition	non-CpG	780	0	0	95
missense_variant	TCT	C	T	0	54	true	false	non-CpG transition	non-CpG	1000	0	0	95
missense_variant	TCT	C	T	0	54	true	false	non-CpG transition	non-CpG	1738	1	1	95
missense_variant	TCT	C	T	0	54	true	false	non-CpG transition	non-CpG	2000	1	1	95
missense_variant	TCT	C	T	0	54	true	false	non-CpG transition	non-CpG	4359	1	1	95
missense_variant	TCT	C	T	0	54	true	false	non-CpG transition	non-CpG	5000	2	2	95
missense_variant	TCT	C	T	0	54	true	false	non-CpG transition	non-CpG	7718	2	2	95
missense_variant	TCT	C	T	0	54	true	false	non-CpG transition	non-CpG	10000	3	3	95
missense_variant	TCT	C	T	0	54	true	false	non-CpG transition	non-CpG	15000	3	3	95
missense_variant	TCT	C	T	0	54	true	false	non-CpG transition	non-CpG	15708	3	3	95
missense_variant	TCT	C	T	0	56	true	false	non-CpG transition	non-CpG	10	0	0	69
missense_variant	TCT	C	T	0	56	true	false	non-CpG transition	non-CpG	20	0	0	69
missense_variant	TCT	C	T	0	56	true	false	non-CpG transition	non-CpG	50	0	0	69
missense_variant	TCT	C	T	0	56	true	false	non-CpG transition	non-CpG	100	0	0	69
missense_variant	TCT	C	T	0	56	true	false	non-CpG transition	non-CpG	145	0	0	69
missense_variant	TCT	C	T	0	56	true	false	non-CpG transition	non-CpG	200	0	0	69
missense_variant	TCT	C	T	0	56	true	false	non-CpG transition	non-CpG	424	0	0	69
missense_variant	TCT	C	T	0	56	true	false	non-CpG transition	non-CpG	500	0	0	69
missense_variant	TCT	C	T	0	56	true	false	non-CpG transition	non-CpG	544	0	0	69
missense_variant	TCT	C	T	0	56	true	false	non-CpG transition	non-CpG	780	0	0	69
missense_variant	TCT	C	T	0	56	true	false	non-CpG transition	non-CpG	1000	0	0	69
missense_variant	TCT	C	T	0	56	true	false	non-CpG transition	non-CpG	1738	0	0	69
missense_variant	TCT	C	T	0	56	true	false	non-CpG transition	non-CpG	2000	0	0	69
missense_variant	TCT	C	T	0	56	true	false	non-CpG transition	non-CpG	4359	0	0	69
missense_variant	TCT	C	T	0	56	true	false	non-CpG transition	non-CpG	5000	0	0	69
missense_variant	TCT	C	T	0	56	true	false	non-CpG transition	non-CpG	7718	1	1	69
missense_variant	TCT	C	T	0	56	true	false	non-CpG transition	non-CpG	10000	1	1	69
missense_variant	TCT	C	T	0	56	true	false	non-CpG transition	non-CpG	15000	2	2	69
missense_variant	TCT	C	T	0	56	true	false	non-CpG transition	non-CpG	15708	2	2	69
missense_variant	TCT	C	T	0	62	true	false	non-CpG transition	non-CpG	10	0	0	53
missense_variant	TCT	C	T	0	62	true	false	non-CpG transition	non-CpG	20	0	0	53
missense_variant	TCT	C	T	0	62	true	false	non-CpG transition	non-CpG	50	0	0	53
missense_variant	TCT	C	T	0	62	true	false	non-CpG transition	non-CpG	100	0	0	53
missense_variant	TCT	C	T	0	62	true	false	non-CpG transition	non-CpG	145	0	0	53
missense_variant	TCT	C	T	0	62	true	false	non-CpG transition	non-CpG	200	0	0	53
missense_variant	TCT	C	T	0	62	true	false	non-CpG transition	non-CpG	424	0	0	53
missense_variant	TCT	C	T	0	62	true	false	non-CpG transition	non-CpG	500	0	0	53
missense_variant	TCT	C	T	0	62	true	false	non-CpG transition	non-CpG	544	0	0	53
missense_variant	TCT	C	T	0	62	true	false	non-CpG transition	non-CpG	780	0	0	53
missense_variant	TCT	C	T	0	62	true	false	non-CpG transition	non-CpG	1000	0	0	53
missense_variant	TCT	C	T	0	62	true	false	non-CpG transition	non-CpG	1738	1	1	53
missense_variant	TCT	C	T	0	62	true	false	non-CpG transition	non-CpG	2000	1	1	53
missense_variant	TCT	C	T	0	62	true	false	non-CpG transition	non-CpG	4359	1	1	53
missense_variant	TCT	C	T	0	62	true	false	non-CpG transition	non-CpG	5000	1	1	53
missense_variant	TCT	C	T	0	62	true	false	non-CpG transition	non-CpG	7718	1	1	53
missense_variant	TCT	C	T	0	62	true	false	non-CpG transition	non-CpG	10000	1	1	53
missense_variant	TCT	C	T	0	62	true	false	non-CpG transition	non-CpG	15000	1	1	53
missense_variant	TCT	C	T	0	62	true	false	non-CpG transition	non-CpG	15708	1	1	53
missense_variant	TCT	C	T	0	63	true	false	non-CpG transition	non-CpG	10	0	0	49
missense_variant	TCT	C	T	0	63	true	false	non-CpG transition	non-CpG	20	0	0	49
missense_variant	TCT	C	T	0	63	true	false	non-CpG transition	non-CpG	50	0	0	49
missense_variant	TCT	C	T	0	63	true	false	non-CpG transition	non-CpG	100	0	0	49
missense_variant	TCT	C	T	0	63	true	false	non-CpG transition	non-CpG	145	0	0	49
missense_variant	TCT	C	T	0	63	true	false	non-CpG transition	non-CpG	200	0	0	49
missense_variant	TCT	C	T	0	63	true	false	non-CpG transition	non-CpG	424	0	0	49
missense_variant	TCT	C	T	0	63	true	false	non-CpG transition	non-CpG	500	0	0	49
missense_variant	TCT	C	T	0	63	true	false	non-CpG transition	non-CpG	544	0	0	49
missense_variant	TCT	C	T	0	63	true	false	non-CpG transition	non-CpG	780	0	0	49
missense_variant	TCT	C	T	0	63	true	false	non-CpG transition	non-CpG	1000	0	0	49
missense_variant	TCT	C	T	0	63	true	false	non-CpG transition	non-CpG	1738	0	0	49
missense_variant	TCT	C	T	0	63	true	false	non-CpG transition	non-CpG	2000	0	0	49
missense_variant	TCT	C	T	0	63	true	false	non-CpG transition	non-CpG	4359	1	1	49
missense_variant	TCT	C	T	0	63	true	false	non-CpG transition	non-CpG	5000	1	1	49
missense_variant	TCT	C	T	0	63	true	false	non-CpG transition	non-CpG	7718	1	1	49
missense_variant	TCT	C	T	0	63	true	false	non-CpG transition	non-CpG	10000	1	1	49
missense_variant	TCT	C	T	0	63	true	false	non-CpG transition	non-CpG	15000	1	1	49
missense_variant	TCT	C	T	0	63	true	false	non-CpG transition	non-CpG	15708	1	1	49
missense_variant	TCT	C	T	0	64	true	false	non-CpG transition	non-CpG	10	0	0	26
missense_variant	TCT	C	T	0	64	true	false	non-CpG transition	non-CpG	20	0	0	26
missense_variant	TCT	C	T	0	64	true	false	non-CpG transition	non-CpG	50	0	0	26
missense_variant	TCT	C	T	0	64	true	false	non-CpG transition	non-CpG	100	0	0	26
missense_variant	TCT	C	T	0	64	true	false	non-CpG transition	non-CpG	145	0	0	26
missense_variant	TCT	C	T	0	64	true	false	non-CpG transition	non-CpG	200	0	0	26
missense_variant	TCT	C	T	0	64	true	false	non-CpG transition	non-CpG	424	0	0	26
missense_variant	TCT	C	T	0	64	true	false	non-CpG transition	non-CpG	500	0	0	26
missense_variant	TCT	C	T	0	64	true	false	non-CpG transition	non-CpG	544	0	0	26
missense_variant	TCT	C	T	0	64	true	false	non-CpG transition	non-CpG	780	0	0	26
missense_variant	TCT	C	T	0	64	true	false	non-CpG transition	non-CpG	1000	0	0	26
missense_variant	TCT	C	T	0	64	true	false	non-CpG transition	non-CpG	1738	0	0	26
missense_variant	TCT	C	T	0	64	true	false	non-CpG transition	non-CpG	2000	0	0	26
missense_variant	TCT	C	T	0	64	true	false	non-CpG transition	non-CpG	4359	0	0	26
missense_variant	TCT	C	T	0	64	true	false	non-CpG transition	non-CpG	5000	0	0	26
missense_variant	TCT	C	T	0	64	true	false	non-CpG transition	non-CpG	7718	0	0	26
missense_variant	TCT	C	T	0	64	true	false	non-CpG transition	non-CpG	10000	1	1	26
missense_variant	TCT	C	T	0	64	true	false	non-CpG transition	non-CpG	15000	1	1	26
missense_variant	TCT	C	T	0	64	true	false	non-CpG transition	non-CpG	15708	1	1	26
missense_variant	TCT	C	T	0	100	true	false	non-CpG transition	non-CpG	10	0	0	158
missense_variant	TCT	C	T	0	100	true	false	non-CpG transition	non-CpG	20	0	0	158
missense_variant	TCT	C	T	0	100	true	false	non-CpG transition	non-CpG	50	0	0	158
missense_variant	TCT	C	T	0	100	true	false	non-CpG transition	non-CpG	100	0	0	158
missense_variant	TCT	C	T	0	100	true	false	non-CpG transition	non-CpG	145	0	0	158
missense_variant	TCT	C	T	0	100	true	false	non-CpG transition	non-CpG	200	0	0	158
missense_variant	TCT	C	T	0	100	true	false	non-CpG transition	non-CpG	424	1	1	158
missense_variant	TCT	C	T	0	100	true	false	non-CpG transition	non-CpG	500	1	1	158
missense_variant	TCT	C	T	0	100	true	false	non-CpG transition	non-CpG	544	1	1	158
missense_variant	TCT	C	T	0	100	true	false	non-CpG transition	non-CpG	780	1	1	158
missense_variant	TCT	C	T	0	100	true	false	non-CpG transition	non-CpG	1000	1	1	158
missense_variant	TCT	C	T	0	100	true	false	non-CpG transition	non-CpG	1738	1	1	158
missense_variant	TCT	C	T	0	100	true	false	non-CpG transition	non-CpG	2000	1	1	158
missense_variant	TCT	C	T	0	100	true	false	non-CpG transition	non-CpG	4359	1	1	158
missense_variant	TCT	C	T	0	100	true	false	non-CpG transition	non-CpG	5000	1	1	158
missense_variant	TCT	C	T	0	100	true	false	non-CpG transition	non-CpG	7718	1	2	158
missense_variant	TCT	C	T	0	100	true	false	non-CpG transition	non-CpG	10000	1	2	158
missense_variant	TCT	C	T	0	100	true	false	non-CpG transition	non-CpG	15000	1	2	158
missense_variant	TCT	C	T	0	100	true	false	non-CpG transition	non-CpG	15708	1	2	158
non_coding_transcript_exon_variant	AAA	A	C	0	14	false	false	transversion	non-CpG	10	0	0	2159
non_coding_transcript_exon_variant	AAA	A	C	0	14	false	false	transversion	non-CpG	20	0	0	2159
non_coding_transcript_exon_variant	AAA	A	C	0	14	false	false	transversion	non-CpG	50	0	0	2159
non_coding_transcript_exon_variant	AAA	A	C	0	14	false	false	transversion	non-CpG	100	0	0	2159
non_coding_transcript_exon_variant	AAA	A	C	0	14	false	false	transversion	non-CpG	145	0	0	2159
non_coding_transcript_exon_variant	AAA	A	C	0	14	false	false	transversion	non-CpG	200	0	0	2159
non_coding_transcript_exon_variant	AAA	A	C	0	14	false	false	transversion	non-CpG	424	0	0	2159
non_coding_transcript_exon_variant	AAA	A	C	0	14	false	false	transversion	non-CpG	500	0	0	2159
non_coding_transcript_exon_variant	AAA	A	C	0	14	false	false	transversion	non-CpG	544	0	0	2159
non_coding_transcript_exon_variant	AAA	A	C	0	14	false	false	transversion	non-CpG	780	0	0	2159
non_coding_transcript_exon_variant	AAA	A	C	0	14	false	false	transversion	non-CpG	1000	0	0	2159
non_coding_transcript_exon_variant	AAA	A	C	0	14	false	false	transversion	non-CpG	1738	0	0	2159
non_coding_transcript_exon_variant	AAA	A	C	0	14	false	false	transversion	non-CpG	2000	0	0	2159
non_coding_transcript_exon_variant	AAA	A	C	0	14	false	false	transversion	non-CpG	4359	0	0	2159
non_coding_transcript_exon_variant	AAA	A	C	0	14	false	false	transversion	non-CpG	5000	0	0	2159
non_coding_transcript_exon_variant	AAA	A	C	0	14	false	false	transversion	non-CpG	7718	1	1	2159
non_coding_transcript_exon_variant	AAA	A	C	0	14	false	false	transversion	non-CpG	10000	1	1	2159
non_coding_transcript_exon_variant	AAA	A	C	0	14	false	false	transversion	non-CpG	15000	1	1	2159
non_coding_transcript_exon_variant	AAA	A	C	0	14	false	false	transversion	non-CpG	15708	1	1	2159
non_coding_transcript_exon_variant	AAA	A	C	0	15	false	false	transversion	non-CpG	10	0	0	2373
non_coding_transcript_exon_variant	AAA	A	C	0	15	false	false	transversion	non-CpG	20	0	0	2373
non_coding_transcript_exon_variant	AAA	A	C	0	15	false	false	transversion	non-CpG	50	0	0	2373
non_coding_transcript_exon_variant	AAA	A	C	0	15	false	false	transversion	non-CpG	100	0	1	2373
non_coding_transcript_exon_variant	AAA	A	C	0	15	false	false	transversion	non-CpG	145	0	1	2373
non_coding_transcript_exon_variant	AAA	A	C	0	15	false	false	transversion	non-CpG	200	0	1	2373
non_coding_transcript_exon_variant	AAA	A	C	0	15	false	false	transversion	non-CpG	424	0	1	2373
non_coding_transcript_exon_variant	AAA	A	C	0	15	false	false	transversion	non-CpG	500	0	1	2373
non_coding_transcript_exon_variant	AAA	A	C	0	15	false	false	transversion	non-CpG	544	0	1	2373
non_coding_transcript_exon_variant	AAA	A	C	0	15	false	false	transversion	non-CpG	780	1	3	2373
non_coding_transcript_exon_variant	AAA	A	C	0	15	false	false	transversion	non-CpG	1000	1	3	2373
non_coding_transcript_exon_variant	AAA	A	C	0	15	false	false	transversion	non-CpG	1738	1	3	2373
non_coding_transcript_exon_variant	AAA	A	C	0	15	false	false	transversion	non-CpG	2000	1	3	2373
non_coding_transcript_exon_variant	AAA	A	C	0	15	false	false	transversion	non-CpG	4359	0	3	2373
non_coding_transcript_exon_variant	AAA	A	C	0	15	false	false	transversion	non-CpG	5000	0	3	2373
non_coding_transcript_exon_variant	AAA	A	C	0	15	false	false	transversion	non-CpG	7718	0	3	2373
non_coding_transcript_exon_variant	AAA	A	C	0	15	false	false	transversion	non-CpG	10000	0	3	2373
non_coding_transcript_exon_variant	AAA	A	C	0	15	false	false	transversion	non-CpG	15000	0	4	2373
non_coding_transcript_exon_variant	AAA	A	C	0	15	false	false	transversion	non-CpG	15708	0	4	2373
non_coding_transcript_exon_variant	AAA	A	C	0	16	false	false	transversion	non-CpG	10	0	0	2573
non_coding_transcript_exon_variant	AAA	A	C	0	16	false	false	transversion	non-CpG	20	1	1	2573
non_coding_transcript_exon_variant	AAA	A	C	0	16	false	false	transversion	non-CpG	50	1	1	2573
non_coding_transcript_exon_variant	AAA	A	C	0	16	false	false	transversion	non-CpG	100	2	2	2573
non_coding_transcript_exon_variant	AAA	A	C	0	16	false	false	transversion	non-CpG	145	2	2	2573
non_coding_transcript_exon_variant	AAA	A	C	0	16	false	false	transversion	non-CpG	200	2	2	2573
non_coding_transcript_exon_variant	AAA	A	C	0	16	false	false	transversion	non-CpG	424	1	2	2573
non_coding_transcript_exon_variant	AAA	A	C	0	16	false	false	transversion	non-CpG	500	1	2	2573
non_coding_transcript_exon_variant	AAA	A	C	0	16	false	false	transversion	non-CpG	544	1	2	2573
non_coding_transcript_exon_variant	AAA	A	C	0	16	false	false	transversion	non-CpG	780	2	3	2573
non_coding_transcript_exon_variant	AAA	A	C	0	16	false	false	transversion	non-CpG	1000	2	3	2573
non_coding_transcript_exon_variant	AAA	A	C	0	16	false	false	transversion	non-CpG	1738	3	5	2573
non_coding_transcript_exon_variant	AAA	A	C	0	16	false	false	transversion	non-CpG	2000	2	5	2573
non_coding_transcript_exon_variant	AAA	A	C	0	16	false	false	transversion	non-CpG	4359	2	6	2573
non_coding_transcript_exon_variant	AAA	A	C	0	16	false	false	transversion	non-CpG	5000	2	6	2573
non_coding_transcript_exon_variant	AAA	A	C	0	16	false	false	transversion	non-CpG	7718	2	6	2573
non_coding_transcript_exon_variant	AAA	A	C	0	16	false	false	transversion	non-CpG	10000	3	7	2573
non_coding_transcript_exon_variant	AAA	A	C	0	16	false	false	transversion	non-CpG	15000	4	8	2573
non_coding_transcript_exon_variant	AAA	A	C	0	16	false	false	transversion	non-CpG	15708	4	8	2573
non_coding_transcript_exon_variant	AAA	A	C	0	17	false	false	transversion	non-CpG	10	0	0	3348
non_coding_transcript_exon_variant	AAA	A	C	0	17	false	false	transversion	non-CpG	20	0	0	3348
non_coding_transcript_exon_variant	AAA	A	C	0	17	false	false	transversion	non-CpG	50	0	0	3348
non_coding_transcript_exon_variant	AAA	A	C	0	17	false	false	transversion	non-CpG	100	0	0	3348
non_coding_transcript_exon_variant	AAA	A	C	0	17	false	false	transversion	non-CpG	145	0	0	3348
non_coding_transcript_exon_variant	AAA	A	C	0	17	false	false	transversion	non-CpG	200	0	0	3348
non_coding_transcript_exon_variant	AAA	A	C	0	17	false	false	transversion	non-CpG	424	0	0	3348
non_coding_transcript_exon_variant	AAA	A	C	0	17	false	false	transversion	non-CpG	500	0	0	3348
non_coding_transcript_exon_variant	AAA	A	C	0	17	false	false	transversion	non-CpG	544	1	1	3348
non_coding_transcript_exon_variant	AAA	A	C	0	17	false	false	transversion	non-CpG	780	1	2	3348
non_coding_transcript_exon_variant	AAA	A	C	0	17	false	false	transversion	non-CpG	1000	1	2	3348
non_coding_transcript_exon_variant	AAA	A	C	0	17	false	false	transversion	non-CpG	1738	1	2	3348
non_coding_transcript_exon_variant	AAA	A	C	0	17	false	false	transversion	non-CpG	2000	2	3	3348
non_coding_transcript_exon_variant	AAA	A	C	0	17	false	false	transversion	non-CpG	4359	1	3	3348
non_coding_transcript_exon_variant	AAA	A	C	0	17	false	false	transversion	non-CpG	5000	1	3	3348
non_coding_transcript_exon_variant	AAA	A	C	0	17	false	false	transversion	non-CpG	7718	1	3	3348
non_coding_transcript_exon_variant	AAA	A	C	0	17	false	false	transversion	non-CpG	10000	2	4	3348
non_coding_transcript_exon_variant	AAA	A	C	0	17	false	false	transversion	non-CpG	15000	4	7	3348
non_coding_transcript_exon_variant	AAA	A	C	0	17	false	false	transversion	non-CpG	15708	4	7	3348
non_coding_transcript_exon_variant	AAA	A	C	0	18	false	false	transversion	non-CpG	10	1	1	4493
non_coding_transcript_exon_variant	AAA	A	C	0	18	false	false	transversion	non-CpG	20	2	2	4493
non_coding_transcript_exon_variant	AAA	A	C	0	18	false	false	transversion	non-CpG	50	2	2	4493
non_coding_transcript_exon_variant	AAA	A	C	0	18	false	false	transversion	non-CpG	100	2	3	4493
non_coding_transcript_exon_variant	AAA	A	C	0	18	false	false	transversion	non-CpG	145	1	3	4493
non_coding_transcript_exon_variant	AAA	A	C	0	18	false	false	transversion	non-CpG	200	2	4	4493
non_coding_transcript_exon_variant	AAA	A	C	0	18	false	false	transversion	non-CpG	424	1	5	4493
non_coding_transcript_exon_variant	AAA	A	C	0	18	false	false	transversion	non-CpG	500	1	5	4493
non_coding_transcript_exon_variant	AAA	A	C	0	18	false	false	transversion	non-CpG	544	0	5	4493
non_coding_transcript_exon_variant	AAA	A	C	0	18	false	false	transversion	non-CpG	780	1	6	4493
non_coding_transcript_exon_variant	AAA	A	C	0	18	false	false	transversion	non-CpG	1000	2	7	4493
non_coding_transcript_exon_variant	AAA	A	C	0	18	false	false	transversion	non-CpG	1738	2	8	4493
non_coding_transcript_exon_variant	AAA	A	C	0	18	false	false	transversion	non-CpG	2000	2	8	4493
non_coding_transcript_exon_variant	AAA	A	C	0	18	false	false	transversion	non-CpG	4359	9	16	4493
non_coding_transcript_exon_variant	AAA	A	C	0	18	false	false	transversion	non-CpG	5000	8	17	4493
non_coding_transcript_exon_variant	AAA	A	C	0	18	false	false	transversion	non-CpG	7718	12	21	4493
non_coding_transcript_exon_variant	AAA	A	C	0	18	false	false	transversion	non-CpG	10000	13	23	4493
non_coding_transcript_exon_variant	AAA	A	C	0	18	false	false	transversion	non-CpG	15000	14	26	4493
non_coding_transcript_exon_variant	AAA	A	C	0	18	false	false	transversion	non-CpG	15708	14	27	4493
non_coding_transcript_exon_variant	AAA	A	C	0	19	false	false	transversion	non-CpG	10	3	5	9056
non_coding_transcript_exon_variant	AAA	A	C	0	19	false	false	transversion	non-CpG	20	1	5	9056
non_coding_transcript_exon_variant	AAA	A	C	0	19	false	false	transversion	non-CpG	50	0	5	9056
non_coding_transcript_exon_variant	AAA	A	C	0	19	false	false	transversion	non-CpG	100	0	6	9056
non_coding_transcript_exon_variant	AAA	A	C	0	19	false	false	transversion	non-CpG	145	2	8	9056
non_coding_transcript_exon_variant	AAA	A	C	0	19	false	false	transversion	non-CpG	200	3	9	9056
non_coding_transcript_exon_variant	AAA	A	C	0	19	false	false	transversion	non-CpG	424	6	12	9056
non_coding_transcript_exon_variant	AAA	A	C	0	19	false	false	transversion	non-CpG	500	7	14	9056
non_coding_transcript_exon_variant	AAA	A	C	0	19	false	false	transversion	non-CpG	544	6	14	9056
non_coding_transcript_exon_variant	AAA	A	C	0	19	false	false	transversion	non-CpG	780	6	15	9056
non_coding_transcript_exon_variant	AAA	A	C	0	19	false	false	transversion	non-CpG	1000	7	17	9056
non_coding_transcript_exon_variant	AAA	A	C	0	19	false	false	transversion	non-CpG	1738	6	21	9056
non_coding_transcript_exon_variant	AAA	A	C	0	19	false	false	transversion	non-CpG	2000	7	23	9056
non_coding_transcript_exon_variant	AAA	A	C	0	19	false	false	transversion	non-CpG	4359	15	33	9056
non_coding_transcript_exon_variant	AAA	A	C	0	19	false	false	transversion	non-CpG	5000	18	36	9056
non_coding_transcript_exon_variant	AAA	A	C	0	19	false	false	transversion	non-CpG	7718	19	43	9056
non_coding_transcript_exon_variant	AAA	A	C	0	19	false	false	transversion	non-CpG	10000	16	45	9056
non_coding_transcript_exon_variant	AAA	A	C	0	19	false	false	transversion	non-CpG	15000	22	58	9056
non_coding_transcript_exon_variant	AAA	A	C	0	19	false	false	transversion	non-CpG	15708	23	59	9056
non_coding_transcript_exon_variant	AAA	A	C	0	20	false	false	transversion	non-CpG	10	1	4	25266
non_coding_transcript_exon_variant	AAA	A	C	0	20	false	false	transversion	non-CpG	20	2	6	25266
non_coding_transcript_exon_variant	AAA	A	C	0	20	false	false	transversion	non-CpG	50	3	9	25266
non_coding_transcript_exon_variant	AAA	A	C	0	20	false	false	transversion	non-CpG	100	6	12	25266
non_coding_transcript_exon_variant	AAA	A	C	0	20	false	false	transversion	non-CpG	145	11	17	25266
non_coding_transcript_exon_variant	AAA	A	C	0	20	false	false	transversion	non-CpG	200	13	19	25266
non_coding_transcript_exon_variant	AAA	A	C	0	20	false	false	transversion	non-CpG	424	11	22	25266
non_coding_transcript_exon_variant	AAA	A	C	0	20	false	false	transversion	non-CpG	500	9	22	25266
non_coding_transcript_exon_variant	AAA	A	C	0	20	false	false	transversion	non-CpG	544	9	22	25266
non_coding_transcript_exon_variant	AAA	A	C	0	20	false	false	transversion	non-CpG	780	14	29	25266
non_coding_transcript_exon_variant	AAA	A	C	0	20	false	false	transversion	non-CpG	1000	14	30	25266
non_coding_transcript_exon_variant	AAA	A	C	0	20	false	false	transversion	non-CpG	1738	18	36	25266
non_coding_transcript_exon_variant	AAA	A	C	0	20	false	false	transversion	non-CpG	2000	17	37	25266
non_coding_transcript_exon_variant	AAA	A	C	0	20	false	false	transversion	non-CpG	4359	42	66	25266
non_coding_transcript_exon_variant	AAA	A	C	0	20	false	false	transversion	non-CpG	5000	49	73	25266
non_coding_transcript_exon_variant	AAA	A	C	0	20	false	false	transversion	non-CpG	7718	66	101	25266
non_coding_transcript_exon_variant	AAA	A	C	0	20	false	false	transversion	non-CpG	10000	76	119	25266
non_coding_transcript_exon_variant	AAA	A	C	0	20	false	false	transversion	non-CpG	15000	95	147	25266
non_coding_transcript_exon_variant	AAA	A	C	0	20	false	false	transversion	non-CpG	15708	99	152	25266
non_coding_transcript_exon_variant	AAA	A	C	0	21	false	false	transversion	non-CpG	10	3	4	22416
non_coding_transcript_exon_variant	AAA	A	C	0	21	false	false	transversion	non-CpG	20	1	4	22416
non_coding_transcript_exon_variant	AAA	A	C	0	21	false	false	transversion	non-CpG	50	3	8	22416
non_coding_transcript_exon_variant	AAA	A	C	0	21	false	false	transversion	non-CpG	100	5	11	22416
non_coding_transcript_exon_variant	AAA	A	C	0	21	false	false	transversion	non-CpG	145	7	13	22416
non_coding_transcript_exon_variant	AAA	A	C	0	21	false	false	transversion	non-CpG	200	7	15	22416
non_coding_transcript_exon_variant	AAA	A	C	0	21	false	false	transversion	non-CpG	424	15	26	22416
non_coding_transcript_exon_variant	AAA	A	C	0	21	false	false	transversion	non-CpG	500	17	29	22416
non_coding_transcript_exon_variant	AAA	A	C	0	21	false	false	transversion	non-CpG	544	17	29	22416
non_coding_transcript_exon_variant	AAA	A	C	0	21	false	false	transversion	non-CpG	780	21	36	22416
non_coding_transcript_exon_variant	AAA	A	C	0	21	false	false	transversion	non-CpG	1000	23	42	22416
non_coding_transcript_exon_variant	AAA	A	C	0	21	false	false	transversion	non-CpG	1738	29	51	22416
non_coding_transcript_exon_variant	AAA	A	C	0	21	false	false	transversion	non-CpG	2000	29	55	22416
non_coding_transcript_exon_variant	AAA	A	C	0	21	false	false	transversion	non-CpG	4359	47	78	22416
non_coding_transcript_exon_variant	AAA	A	C	0	21	false	false	transversion	non-CpG	5000	51	83	22416
non_coding_transcript_exon_variant	AAA	A	C	0	21	false	false	transversion	non-CpG	7718	64	107	22416
non_coding_transcript_exon_variant	AAA	A	C	0	21	false	false	transversion	non-CpG	10000	64	115	22416
non_coding_transcript_exon_variant	AAA	A	C	0	21	false	false	transversion	non-CpG	15000	81	144	22416
non_coding_transcript_exon_variant	AAA	A	C	0	21	false	false	transversion	non-CpG	15708	81	147	22416
non_coding_transcript_exon_variant	AAA	A	C	0	22	false	false	transversion	non-CpG	10	0	1	6174
non_coding_transcript_exon_variant	AAA	A	C	0	22	false	false	transversion	non-CpG	20	1	2	6174
non_coding_transcript_exon_variant	AAA	A	C	0	22	false	false	transversion	non-CpG	50	0	2	6174
non_coding_transcript_exon_variant	AAA	A	C	0	22	false	false	transversion	non-CpG	100	1	3	6174
non_coding_transcript_exon_variant	AAA	A	C	0	22	false	false	transversion	non-CpG	145	1	3	6174
non_coding_transcript_exon_variant	AAA	A	C	0	22	false	false	transversion	non-CpG	200	2	4	6174
non_coding_transcript_exon_variant	AAA	A	C	0	22	false	false	transversion	non-CpG	424	2	6	6174
non_coding_transcript_exon_variant	AAA	A	C	0	22	false	false	transversion	non-CpG	500	4	8	6174
non_coding_transcript_exon_variant	AAA	A	C	0	22	false	false	transversion	non-CpG	544	4	8	6174
non_coding_transcript_exon_variant	AAA	A	C	0	22	false	false	transversion	non-CpG	780	5	9	6174
non_coding_transcript_exon_variant	AAA	A	C	0	22	false	false	transversion	non-CpG	1000	5	10	6174
non_coding_transcript_exon_variant	AAA	A	C	0	22	false	false	transversion	non-CpG	1738	10	18	6174
non_coding_transcript_exon_variant	AAA	A	C	0	22	false	false	transversion	non-CpG	2000	8	18	6174
non_coding_transcript_exon_variant	AAA	A	C	0	22	false	false	transversion	non-CpG	4359	20	32	6174
non_coding_transcript_exon_variant	AAA	A	C	0	22	false	false	transversion	non-CpG	5000	20	33	6174
non_coding_transcript_exon_variant	AAA	A	C	0	22	false	false	transversion	non-CpG	7718	27	43	6174
non_coding_transcript_exon_variant	AAA	A	C	0	22	false	false	transversion	non-CpG	10000	34	52	6174
non_coding_transcript_exon_variant	AAA	A	C	0	22	false	false	transversion	non-CpG	15000	37	57	6174
non_coding_transcript_exon_variant	AAA	A	C	0	22	false	false	transversion	non-CpG	15708	36	57	6174
non_coding_transcript_exon_variant	AAA	A	C	0	23	false	false	transversion	non-CpG	10	0	1	6121
non_coding_transcript_exon_variant	AAA	A	C	0	23	false	false	transversion	non-CpG	20	1	3	6121
non_coding_transcript_exon_variant	AAA	A	C	0	23	false	false	transversion	non-CpG	50	1	3	6121
non_coding_transcript_exon_variant	AAA	A	C	0	23	false	false	transversion	non-CpG	100	3	5	6121
non_coding_transcript_exon_variant	AAA	A	C	0	23	false	false	transversion	non-CpG	145	3	5	6121
non_coding_transcript_exon_variant	AAA	A	C	0	23	false	false	transversion	non-CpG	200	2	5	6121
non_coding_transcript_exon_variant	AAA	A	C	0	23	false	false	transversion	non-CpG	424	6	10	6121
non_coding_transcript_exon_variant	AAA	A	C	0	23	false	false	transversion	non-CpG	500	6	12	6121
non_coding_transcript_exon_variant	AAA	A	C	0	23	false	false	transversion	non-CpG	544	7	13	6121
non_coding_transcript_exon_variant	AAA	A	C	0	23	false	false	transversion	non-CpG	780	11	18	6121
non_coding_transcript_exon_variant	AAA	A	C	0	23	false	false	transversion	non-CpG	1000	13	22	6121
non_coding_transcript_exon_variant	AAA	A	C	0	23	false	false	transversion	non-CpG	1738	14	27	6121
non_coding_transcript_exon_variant	AAA	A	C	0	23	false	false	transversion	non-CpG	2000	14	27	6121
non_coding_transcript_exon_variant	AAA	A	C	0	23	false	false	transversion	non-CpG	4359	18	40	6121
non_coding_transcript_exon_variant	AAA	A	C	0	23	false	false	transversion	non-CpG	5000	21	43	6121
non_coding_transcript_exon_variant	AAA	A	C	0	23	false	false	transversion	non-CpG	7718	31	56	6121
non_coding_transcript_exon_variant	AAA	A	C	0	23	false	false	transversion	non-CpG	10000	37	62	6121
non_coding_transcript_exon_variant	AAA	A	C	0	23	false	false	transversion	non-CpG	15000	44	74	6121
non_coding_transcript_exon_variant	AAA	A	C	0	23	false	false	transversion	non-CpG	15708	45	76	6121
non_coding_transcript_exon_variant	AAA	A	C	0	24	false	false	transversion	non-CpG	10	2	8	8849
non_coding_transcript_exon_variant	AAA	A	C	0	24	false	false	transversion	non-CpG	20	1	9	8849
non_coding_transcript_exon_variant	AAA	A	C	0	24	false	false	transversion	non-CpG	50	3	11	8849
non_coding_transcript_exon_variant	AAA	A	C	0	24	false	false	transversion	non-CpG	100	3	14	8849
non_coding_transcript_exon_variant	AAA	A	C	0	24	false	false	transversion	non-CpG	145	3	14	8849
non_coding_transcript_exon_variant	AAA	A	C	0	24	false	false	transversion	non-CpG	200	2	15	8849
non_coding_transcript_exon_variant	AAA	A	C	0	24	false	false	transversion	non-CpG	424	8	24	8849
non_coding_transcript_exon_variant	AAA	A	C	0	24	false	false	transversion	non-CpG	500	9	25	8849
non_coding_transcript_exon_variant	AAA	A	C	0	24	false	false	transversion	non-CpG	544	12	28	8849
non_coding_transcript_exon_variant	AAA	A	C	0	24	false	false	transversion	non-CpG	780	10	29	8849
non_coding_transcript_exon_variant	AAA	A	C	0	24	false	false	transversion	non-CpG	1000	16	36	8849
non_coding_transcript_exon_variant	AAA	A	C	0	24	false	false	transversion	non-CpG	1738	17	41	8849
non_coding_transcript_exon_variant	AAA	A	C	0	24	false	false	transversion	non-CpG	2000	17	41	8849
non_coding_transcript_exon_variant	AAA	A	C	0	24	false	false	transversion	non-CpG	4359	25	61	8849
non_coding_transcript_exon_variant	AAA	A	C	0	24	false	false	transversion	non-CpG	5000	23	64	8849
non_coding_transcript_exon_variant	AAA	A	C	0	24	false	false	transversion	non-CpG	7718	32	74	8849
non_coding_transcript_exon_variant	AAA	A	C	0	24	false	false	transversion	non-CpG	10000	36	80	8849
non_coding_transcript_exon_variant	AAA	A	C	0	24	false	false	transversion	non-CpG	15000	43	97	8849
non_coding_transcript_exon_variant	AAA	A	C	0	24	false	false	transversion	non-CpG	15708	48	102	8849
non_coding_transcript_exon_variant	AAA	A	C	0	25	false	false	transversion	non-CpG	10	6	12	12839
non_coding_transcript_exon_variant	AAA	A	C	0	25	false	false	transversion	non-CpG	20	4	14	12839
non_coding_transcript_exon_variant	AAA	A	C	0	25	false	false	transversion	non-CpG	50	7	20	12839
non_coding_transcript_exon_variant	AAA	A	C	0	25	false	false	transversion	non-CpG	100	9	25	12839
non_coding_transcript_exon_variant	AAA	A	C	0	25	false	false	transversion	non-CpG	145	8	26	12839
non_coding_transcript_exon_variant	AAA	A	C	0	25	false	false	transversion	non-CpG	200	7	29	12839
non_coding_transcript_exon_variant	AAA	A	C	0	25	false	false	transversion	non-CpG	424	12	40	12839
non_coding_transcript_exon_variant	AAA	A	C	0	25	false	false	transversion	non-CpG	500	13	42	12839
non_coding_transcript_exon_variant	AAA	A	C	0	25	false	false	transversion	non-CpG	544	14	43	12839
non_coding_transcript_exon_variant	AAA	A	C	0	25	false	false	transversion	non-CpG	780	11	45	12839
non_coding_transcript_exon_variant	AAA	A	C	0	25	false	false	transversion	non-CpG	1000	18	52	12839
non_coding_transcript_exon_variant	AAA	A	C	0	25	false	false	transversion	non-CpG	1738	31	67	12839
non_coding_transcript_exon_variant	AAA	A	C	0	25	false	false	transversion	non-CpG	2000	33	71	12839
non_coding_transcript_exon_variant	AAA	A	C	0	25	false	false	transversion	non-CpG	4359	44	94	12839
non_coding_transcript_exon_variant	AAA	A	C	0	25	false	false	transversion	non-CpG	5000	41	95	12839
non_coding_transcript_exon_variant	AAA	A	C	0	25	false	false	transversion	non-CpG	7718	60	125	12839
non_coding_transcript_exon_variant	AAA	A	C	0	25	false	false	transversion	non-CpG	10000	76	145	12839
non_coding_transcript_exon_variant	AAA	A	C	0	25	false	false	transversion	non-CpG	15000	91	173	12839
non_coding_transcript_exon_variant	AAA	A	C	0	25	false	false	transversion	non-CpG	15708	89	177	12839
non_coding_transcript_exon_variant	AAA	A	C	0	26	false	false	transversion	non-CpG	10	5	14	17830
non_coding_transcript_exon_variant	AAA	A	C	0	26	false	false	transversion	non-CpG	20	8	20	17830
non_coding_transcript_exon_variant	AAA	A	C	0	26	false	false	transversion	non-CpG	50	11	28	17830
non_coding_transcript_exon_variant	AAA	A	C	0	26	false	false	transversion	non-CpG	100	12	37	17830
non_coding_transcript_exon_variant	AAA	A	C	0	26	false	false	transversion	non-CpG	145	12	39	17830
non_coding_transcript_exon_variant	AAA	A	C	0	26	false	false	transversion	non-CpG	200	15	43	17830
non_coding_transcript_exon_variant	AAA	A	C	0	26	false	false	transversion	non-CpG	424	15	51	17830
non_coding_transcript_exon_variant	AAA	A	C	0	26	false	false	transversion	non-CpG	500	16	54	17830
non_coding_transcript_exon_variant	AAA	A	C	0	26	false	false	transversion	non-CpG	544	15	54	17830
non_coding_transcript_exon_variant	AAA	A	C	0	26	false	false	transversion	non-CpG	780	20	63	17830
non_coding_transcript_exon_variant	AAA	A	C	0	26	false	false	transversion	non-CpG	1000	20	69	17830
non_coding_transcript_exon_variant	AAA	A	C	0	26	false	false	transversion	non-CpG	1738	29	88	17830
non_coding_transcript_exon_variant	AAA	A	C	0	26	false	false	transversion	non-CpG	2000	38	98	17830
non_coding_transcript_exon_variant	AAA	A	C	0	26	false	false	transversion	non-CpG	4359	57	138	17830
non_coding_transcript_exon_variant	AAA	A	C	0	26	false	false	transversion	non-CpG	5000	60	143	17830
non_coding_transcript_exon_variant	AAA	A	C	0	26	false	false	transversion	non-CpG	7718	78	172	17830
non_coding_transcript_exon_variant	AAA	A	C	0	26	false	false	transversion	non-CpG	10000	92	197	17830
non_coding_transcript_exon_variant	AAA	A	C	0	26	false	false	transversion	non-CpG	15000	111	237	17830
non_coding_transcript_exon_variant	AAA	A	C	0	26	false	false	transversion	non-CpG	15708	114	242	17830
non_coding_transcript_exon_variant	AAA	A	C	0	27	false	false	transversion	non-CpG	10	7	21	26013
non_coding_transcript_exon_variant	AAA	A	C	0	27	false	false	transversion	non-CpG	20	10	28	26013
non_coding_transcript_exon_variant	AAA	A	C	0	27	false	false	transversion	non-CpG	50	14	39	26013
non_coding_transcript_exon_variant	AAA	A	C	0	27	false	false	transversion	non-CpG	100	12	43	26013
non_coding_transcript_exon_variant	AAA	A	C	0	27	false	false	transversion	non-CpG	145	16	48	26013
non_coding_transcript_exon_variant	AAA	A	C	0	27	false	false	transversion	non-CpG	200	21	55	26013
non_coding_transcript_exon_variant	AAA	A	C	0	27	false	false	transversion	non-CpG	424	30	74	26013
non_coding_transcript_exon_variant	AAA	A	C	0	27	false	false	transversion	non-CpG	500	34	81	26013
non_coding_transcript_exon_variant	AAA	A	C	0	27	false	false	transversion	non-CpG	544	33	84	26013
non_coding_transcript_exon_variant	AAA	A	C	0	27	false	false	transversion	non-CpG	780	39	96	26013
non_coding_transcript_exon_variant	AAA	A	C	0	27	false	false	transversion	non-CpG	1000	46	110	26013
non_coding_transcript_exon_variant	AAA	A	C	0	27	false	false	transversion	non-CpG	1738	65	142	26013
non_coding_transcript_exon_variant	AAA	A	C	0	27	false	false	transversion	non-CpG	2000	66	152	26013
non_coding_transcript_exon_variant	AAA	A	C	0	27	false	false	transversion	non-CpG	4359	85	195	26013
non_coding_transcript_exon_variant	AAA	A	C	0	27	false	false	transversion	non-CpG	5000	90	204	26013
non_coding_transcript_exon_variant	AAA	A	C	0	27	false	false	transversion	non-CpG	7718	128	257	26013
non_coding_transcript_exon_variant	AAA	A	C	0	27	false	false	transversion	non-CpG	10000	155	294	26013
non_coding_transcript_exon_variant	AAA	A	C	0	27	false	false	transversion	non-CpG	15000	177	342	26013
non_coding_transcript_exon_variant	AAA	A	C	0	27	false	false	transversion	non-CpG	15708	185	353	26013
non_coding_transcript_exon_variant	AAA	A	C	0	28	false	false	transversion	non-CpG	10	4	21	41201
non_coding_transcript_exon_variant	AAA	A	C	0	28	false	false	transversion	non-CpG	20	9	30	41201
non_coding_transcript_exon_variant	AAA	A	C	0	28	false	false	transversion	non-CpG	50	5	34	41201
non_coding_transcript_exon_variant	AAA	A	C	0	28	false	false	transversion	non-CpG	100	15	49	41201
non_coding_transcript_exon_variant	AAA	A	C	0	28	false	false	transversion	non-CpG	145	17	52	41201
non_coding_transcript_exon_variant	AAA	A	C	0	28	false	false	transversion	non-CpG	200	21	58	41201
non_coding_transcript_exon_variant	AAA	A	C	0	28	false	false	transversion	non-CpG	424	24	71	41201
non_coding_transcript_exon_variant	AAA	A	C	0	28	false	false	transversion	non-CpG	500	24	76	41201
non_coding_transcript_exon_variant	AAA	A	C	0	28	false	false	transversion	non-CpG	544	22	77	41201
non_coding_transcript_exon_variant	AAA	A	C	0	28	false	false	transversion	non-CpG	780	37	99	41201
non_coding_transcript_exon_variant	AAA	A	C	0	28	false	false	transversion	non-CpG	1000	42	111	41201
non_coding_transcript_exon_variant	AAA	A	C	0	28	false	false	transversion	non-CpG	1738	66	145	41201
non_coding_transcript_exon_variant	AAA	A	C	0	28	false	false	transversion	non-CpG	2000	77	159	41201
non_coding_transcript_exon_variant	AAA	A	C	0	28	false	false	transversion	non-CpG	4359	108	227	41201
non_coding_transcript_exon_variant	AAA	A	C	0	28	false	false	transversion	non-CpG	5000	121	243	41201
non_coding_transcript_exon_variant	AAA	A	C	0	28	false	false	transversion	non-CpG	7718	158	304	41201
non_coding_transcript_exon_variant	AAA	A	C	0	28	false	false	transversion	non-CpG	10000	185	349	41201
non_coding_transcript_exon_variant	AAA	A	C	0	28	false	false	transversion	non-CpG	15000	217	420	41201
non_coding_transcript_exon_variant	AAA	A	C	0	28	false	false	transversion	non-CpG	15708	223	433	41201
non_coding_transcript_exon_variant	AAA	A	C	0	29	false	false	transversion	non-CpG	10	13	35	73873
non_coding_transcript_exon_variant	AAA	A	C	0	29	false	false	transversion	non-CpG	20	16	47	73873
non_coding_transcript_exon_variant	AAA	A	C	0	29	false	false	transversion	non-CpG	50	30	76	73873
non_coding_transcript_exon_variant	AAA	A	C	0	29	false	false	transversion	non-CpG	100	32	96	73873
non_coding_transcript_exon_variant	AAA	A	C	0	29	false	false	transversion	non-CpG	145	42	108	73873
non_coding_transcript_exon_variant	AAA	A	C	0	29	false	false	transversion	non-CpG	200	45	118	73873
non_coding_transcript_exon_variant	AAA	A	C	0	29	false	false	transversion	non-CpG	424	56	148	73873
non_coding_transcript_exon_variant	AAA	A	C	0	29	false	false	transversion	non-CpG	500	62	160	73873
non_coding_transcript_exon_variant	AAA	A	C	0	29	false	false	transversion	non-CpG	544	67	166	73873
non_coding_transcript_exon_variant	AAA	A	C	0	29	false	false	transversion	non-CpG	780	84	191	73873
non_coding_transcript_exon_variant	AAA	A	C	0	29	false	false	transversion	non-CpG	1000	87	203	73873
non_coding_transcript_exon_variant	AAA	A	C	0	29	false	false	transversion	non-CpG	1738	113	254	73873
non_coding_transcript_exon_variant	AAA	A	C	0	29	false	false	transversion	non-CpG	2000	127	276	73873
non_coding_transcript_exon_variant	AAA	A	C	0	29	false	false	transversion	non-CpG	4359	203	391	73873
non_coding_transcript_exon_variant	AAA	A	C	0	29	false	false	transversion	non-CpG	5000	222	421	73873
non_coding_transcript_exon_variant	AAA	A	C	0	29	false	false	transversion	non-CpG	7718	282	520	73873
non_coding_transcript_exon_variant	AAA	A	C	0	29	false	false	transversion	non-CpG	10000	335	606	73873
non_coding_transcript_exon_variant	AAA	A	C	0	29	false	false	transversion	non-CpG	15000	435	763	73873
non_coding_transcript_exon_variant	AAA	A	C	0	29	false	false	transversion	non-CpG	15708	451	788	73873
non_coding_transcript_exon_variant	AAA	A	C	0	30	false	false	transversion	non-CpG	10	17	79	164236
non_coding_transcript_exon_variant	AAA	A	C	0	30	false	false	transversion	non-CpG	20	26	105	164236
non_coding_transcript_exon_variant	AAA	A	C	0	30	false	false	transversion	non-CpG	50	50	145	164236
non_coding_transcript_exon_variant	AAA	A	C	0	30	false	false	transversion	non-CpG	100	60	173	164236
non_coding_transcript_exon_variant	AAA	A	C	0	30	false	false	transversion	non-CpG	145	71	194	164236
non_coding_transcript_exon_variant	AAA	A	C	0	30	false	false	transversion	non-CpG	200	76	219	164236
non_coding_transcript_exon_variant	AAA	A	C	0	30	false	false	transversion	non-CpG	424	107	304	164236
non_coding_transcript_exon_variant	AAA	A	C	0	30	false	false	transversion	non-CpG	500	118	325	164236
non_coding_transcript_exon_variant	AAA	A	C	0	30	false	false	transversion	non-CpG	544	114	329	164236
non_coding_transcript_exon_variant	AAA	A	C	0	30	false	false	transversion	non-CpG	780	139	380	164236
non_coding_transcript_exon_variant	AAA	A	C	0	30	false	false	transversion	non-CpG	1000	160	410	164236
non_coding_transcript_exon_variant	AAA	A	C	0	30	false	false	transversion	non-CpG	1738	249	545	164236
non_coding_transcript_exon_variant	AAA	A	C	0	30	false	false	transversion	non-CpG	2000	272	584	164236
non_coding_transcript_exon_variant	AAA	A	C	0	30	false	false	transversion	non-CpG	4359	436	847	164236
non_coding_transcript_exon_variant	AAA	A	C	0	30	false	false	transversion	non-CpG	5000	479	913	164236
non_coding_transcript_exon_variant	AAA	A	C	0	30	false	false	transversion	non-CpG	7718	629	1153	164236
non_coding_transcript_exon_variant	AAA	A	C	0	30	false	false	transversion	non-CpG	10000	751	1339	164236
non_coding_transcript_exon_variant	AAA	A	C	0	30	false	false	transversion	non-CpG	15000	981	1696	164236
non_coding_transcript_exon_variant	AAA	A	C	0	30	false	false	transversion	non-CpG	15708	1001	1734	164236
non_coding_transcript_exon_variant	AAA	A	C	0	31	false	false	transversion	non-CpG	10	45	139	317224
non_coding_transcript_exon_variant	AAA	A	C	0	31	false	false	transversion	non-CpG	20	74	195	317224
non_coding_transcript_exon_variant	AAA	A	C	0	31	false	false	transversion	non-CpG	50	92	266	317224
non_coding_transcript_exon_variant	AAA	A	C	0	31	false	false	transversion	non-CpG	100	108	338	317224
non_coding_transcript_exon_variant	AAA	A	C	0	31	false	false	transversion	non-CpG	145	109	360	317224
non_coding_transcript_exon_variant	AAA	A	C	0	31	false	false	transversion	non-CpG	200	125	404	317224
non_coding_transcript_exon_variant	AAA	A	C	0	31	false	false	transversion	non-CpG	424	199	546	317224
non_coding_transcript_exon_variant	AAA	A	C	0	31	false	false	transversion	non-CpG	500	221	588	317224
non_coding_transcript_exon_variant	AAA	A	C	0	31	false	false	transversion	non-CpG	544	229	603	317224
non_coding_transcript_exon_variant	AAA	A	C	0	31	false	false	transversion	non-CpG	780	275	695	317224
non_coding_transcript_exon_variant	AAA	A	C	0	31	false	false	transversion	non-CpG	1000	321	770	317224
non_coding_transcript_exon_variant	AAA	A	C	0	31	false	false	transversion	non-CpG	1738	447	976	317224
non_coding_transcript_exon_variant	AAA	A	C	0	31	false	false	transversion	non-CpG	2000	495	1053	317224
non_coding_transcript_exon_variant	AAA	A	C	0	31	false	false	transversion	non-CpG	4359	783	1509	317224
non_coding_transcript_exon_variant	AAA	A	C	0	31	false	false	transversion	non-CpG	5000	847	1612	317224
non_coding_transcript_exon_variant	AAA	A	C	0	31	false	false	transversion	non-CpG	7718	1113	2024	317224
non_coding_transcript_exon_variant	AAA	A	C	0	31	false	false	transversion	non-CpG	10000	1326	2364	317224
non_coding_transcript_exon_variant	AAA	A	C	0	31	false	false	transversion	non-CpG	15000	1737	3021	317224
non_coding_transcript_exon_variant	AAA	A	C	0	31	false	false	transversion	non-CpG	15708	1773	3092	317224
non_coding_transcript_exon_variant	AAA	A	C	0	32	false	false	transversion	non-CpG	10	50	126	345250
non_coding_transcript_exon_variant	AAA	A	C	0	32	false	false	transversion	non-CpG	20	57	173	345250
non_coding_transcript_exon_variant	AAA	A	C	0	32	false	false	transversion	non-CpG	50	89	248	345250
non_coding_transcript_exon_variant	AAA	A	C	0	32	false	false	transversion	non-CpG	100	101	300	345250
non_coding_transcript_exon_variant	AAA	A	C	0	32	false	false	transversion	non-CpG	145	115	339	345250
non_coding_transcript_exon_variant	AAA	A	C	0	32	false	false	transversion	non-CpG	200	144	393	345250
non_coding_transcript_exon_variant	AAA	A	C	0	32	false	false	transversion	non-CpG	424	220	544	345250
non_coding_transcript_exon_variant	AAA	A	C	0	32	false	false	transversion	non-CpG	500	242	586	345250
non_coding_transcript_exon_variant	AAA	A	C	0	32	false	false	transversion	non-CpG	544	253	605	345250
non_coding_transcript_exon_variant	AAA	A	C	0	32	false	false	transversion	non-CpG	780	303	702	345250
non_coding_transcript_exon_variant	AAA	A	C	0	32	false	false	transversion	non-CpG	1000	335	770	345250
non_coding_transcript_exon_variant	AAA	A	C	0	32	false	false	transversion	non-CpG	1738	467	981	345250
non_coding_transcript_exon_variant	AAA	A	C	0	32	false	false	transversion	non-CpG	2000	541	1072	345250
non_coding_transcript_exon_variant	AAA	A	C	0	32	false	false	transversion	non-CpG	4359	825	1560	345250
non_coding_transcript_exon_variant	AAA	A	C	0	32	false	false	transversion	non-CpG	5000	898	1667	345250
non_coding_transcript_exon_variant	AAA	A	C	0	32	false	false	transversion	non-CpG	7718	1206	2122	345250
non_coding_transcript_exon_variant	AAA	A	C	0	32	false	false	transversion	non-CpG	10000	1429	2486	345250
non_coding_transcript_exon_variant	AAA	A	C	0	32	false	false	transversion	non-CpG	15000	1865	3169	345250
non_coding_transcript_exon_variant	AAA	A	C	0	32	false	false	transversion	non-CpG	15708	1907	3258	345250
non_coding_transcript_exon_variant	AAA	A	C	0	33	false	false	transversion	non-CpG	10	21	58	166440
non_coding_transcript_exon_variant	AAA	A	C	0	33	false	false	transversion	non-CpG	20	32	85	166440
non_coding_transcript_exon_variant	AAA	A	C	0	33	false	false	transversion	non-CpG	50	53	133	166440
non_coding_transcript_exon_variant	AAA	A	C	0	33	false	false	transversion	non-CpG	100	65	171	166440
non_coding_transcript_exon_variant	AAA	A	C	0	33	false	false	transversion	non-CpG	145	65	187	166440
non_coding_transcript_exon_variant	AAA	A	C	0	33	false	false	transversion	non-CpG	200	74	211	166440
non_coding_transcript_exon_variant	AAA	A	C	0	33	false	false	transversion	non-CpG	424	94	275	166440
non_coding_transcript_exon_variant	AAA	A	C	0	33	false	false	transversion	non-CpG	500	102	291	166440
non_coding_transcript_exon_variant	AAA	A	C	0	33	false	false	transversion	non-CpG	544	106	300	166440
non_coding_transcript_exon_variant	AAA	A	C	0	33	false	false	transversion	non-CpG	780	124	340	166440
non_coding_transcript_exon_variant	AAA	A	C	0	33	false	false	transversion	non-CpG	1000	134	372	166440
non_coding_transcript_exon_variant	AAA	A	C	0	33	false	false	transversion	non-CpG	1738	221	488	166440
non_coding_transcript_exon_variant	AAA	A	C	0	33	false	false	transversion	non-CpG	2000	242	518	166440
non_coding_transcript_exon_variant	AAA	A	C	0	33	false	false	transversion	non-CpG	4359	393	751	166440
non_coding_transcript_exon_variant	AAA	A	C	0	33	false	false	transversion	non-CpG	5000	429	812	166440
non_coding_transcript_exon_variant	AAA	A	C	0	33	false	false	transversion	non-CpG	7718	532	998	166440
non_coding_transcript_exon_variant	AAA	A	C	0	33	false	false	transversion	non-CpG	10000	630	1153	166440
non_coding_transcript_exon_variant	AAA	A	C	0	33	false	false	transversion	non-CpG	15000	834	1469	166440
non_coding_transcript_exon_variant	AAA	A	C	0	33	false	false	transversion	non-CpG	15708	859	1508	166440
non_coding_transcript_exon_variant	AAA	A	C	0	34	false	false	transversion	non-CpG	10	8	18	36852
non_coding_transcript_exon_variant	AAA	A	C	0	34	false	false	transversion	non-CpG	20	3	22	36852
non_coding_transcript_exon_variant	AAA	A	C	0	34	false	false	transversion	non-CpG	50	8	27	36852
non_coding_transcript_exon_variant	AAA	A	C	0	34	false	false	transversion	non-CpG	100	8	32	36852
non_coding_transcript_exon_variant	AAA	A	C	0	34	false	false	transversion	non-CpG	145	13	38	36852
non_coding_transcript_exon_variant	AAA	A	C	0	34	false	false	transversion	non-CpG	200	13	42	36852
non_coding_transcript_exon_variant	AAA	A	C	0	34	false	false	transversion	non-CpG	424	23	58	36852
non_coding_transcript_exon_variant	AAA	A	C	0	34	false	false	transversion	non-CpG	500	21	58	36852
non_coding_transcript_exon_variant	AAA	A	C	0	34	false	false	transversion	non-CpG	544	26	63	36852
non_coding_transcript_exon_variant	AAA	A	C	0	34	false	false	transversion	non-CpG	780	26	70	36852
non_coding_transcript_exon_variant	AAA	A	C	0	34	false	false	transversion	non-CpG	1000	28	78	36852
non_coding_transcript_exon_variant	AAA	A	C	0	34	false	false	transversion	non-CpG	1738	48	106	36852
non_coding_transcript_exon_variant	AAA	A	C	0	34	false	false	transversion	non-CpG	2000	54	114	36852
non_coding_transcript_exon_variant	AAA	A	C	0	34	false	false	transversion	non-CpG	4359	92	180	36852
non_coding_transcript_exon_variant	AAA	A	C	0	34	false	false	transversion	non-CpG	5000	100	193	36852
non_coding_transcript_exon_variant	AAA	A	C	0	34	false	false	transversion	non-CpG	7718	136	246	36852
non_coding_transcript_exon_variant	AAA	A	C	0	34	false	false	transversion	non-CpG	10000	164	285	36852
non_coding_transcript_exon_variant	AAA	A	C	0	34	false	false	transversion	non-CpG	15000	205	352	36852
non_coding_transcript_exon_variant	AAA	A	C	0	34	false	false	transversion	non-CpG	15708	213	362	36852
non_coding_transcript_exon_variant	AAA	A	C	0	35	false	false	transversion	non-CpG	10	0	2	5319
non_coding_transcript_exon_variant	AAA	A	C	0	35	false	false	transversion	non-CpG	20	1	3	5319
non_coding_transcript_exon_variant	AAA	A	C	0	35	false	false	transversion	non-CpG	50	2	5	5319
non_coding_transcript_exon_variant	AAA	A	C	0	35	false	false	transversion	non-CpG	100	2	6	5319
non_coding_transcript_exon_variant	AAA	A	C	0	35	false	false	transversion	non-CpG	145	2	6	5319
non_coding_transcript_exon_variant	AAA	A	C	0	35	false	false	transversion	non-CpG	200	3	7	5319
non_coding_transcript_exon_variant	AAA	A	C	0	35	false	false	transversion	non-CpG	424	4	11	5319
non_coding_transcript_exon_variant	AAA	A	C	0	35	false	false	transversion	non-CpG	500	4	11	5319
non_coding_transcript_exon_variant	AAA	A	C	0	35	false	false	transversion	non-CpG	544	4	11	5319
non_coding_transcript_exon_variant	AAA	A	C	0	35	false	false	transversion	non-CpG	780	5	12	5319
non_coding_transcript_exon_variant	AAA	A	C	0	35	false	false	transversion	non-CpG	1000	4	12	5319
non_coding_transcript_exon_variant	AAA	A	C	0	35	false	false	transversion	non-CpG	1738	6	14	5319
non_coding_transcript_exon_variant	AAA	A	C	0	35	false	false	transversion	non-CpG	2000	7	15	5319
non_coding_transcript_exon_variant	AAA	A	C	0	35	false	false	transversion	non-CpG	4359	9	20	5319
non_coding_transcript_exon_variant	AAA	A	C	0	35	false	false	transversion	non-CpG	5000	10	22	5319
non_coding_transcript_exon_variant	AAA	A	C	0	35	false	false	transversion	non-CpG	7718	18	32	5319
non_coding_transcript_exon_variant	AAA	A	C	0	35	false	false	transversion	non-CpG	10000	21	37	5319
non_coding_transcript_exon_variant	AAA	A	C	0	35	false	false	transversion	non-CpG	15000	31	50	5319
non_coding_transcript_exon_variant	AAA	A	C	0	35	false	false	transversion	non-CpG	15708	32	52	5319
non_coding_transcript_exon_variant	AAA	A	C	0	36	false	false	transversion	non-CpG	10	0	0	1377
non_coding_transcript_exon_variant	AAA	A	C	0	36	false	false	transversion	non-CpG	20	0	0	1377
non_coding_transcript_exon_variant	AAA	A	C	0	36	false	false	transversion	non-CpG	50	0	0	1377
non_coding_transcript_exon_variant	AAA	A	C	0	36	false	false	transversion	non-CpG	100	0	0	1377
non_coding_transcript_exon_variant	AAA	A	C	0	36	false	false	transversion	non-CpG	145	0	0	1377
non_coding_transcript_exon_variant	AAA	A	C	0	36	false	false	transversion	non-CpG	200	0	0	1377
non_coding_transcript_exon_variant	AAA	A	C	0	36	false	false	transversion	non-CpG	424	0	0	1377
non_coding_transcript_exon_variant	AAA	A	C	0	36	false	false	transversion	non-CpG	500	0	0	1377
non_coding_transcript_exon_variant	AAA	A	C	0	36	false	false	transversion	non-CpG	544	0	0	1377
non_coding_transcript_exon_variant	AAA	A	C	0	36	false	false	transversion	non-CpG	780	0	0	1377
non_coding_transcript_exon_variant	AAA	A	C	0	36	false	false	transversion	non-CpG	1000	1	1	1377
non_coding_transcript_exon_variant	AAA	A	C	0	36	false	false	transversion	non-CpG	1738	1	1	1377
non_coding_transcript_exon_variant	AAA	A	C	0	36	false	false	transversion	non-CpG	2000	2	2	1377
non_coding_transcript_exon_variant	AAA	A	C	0	36	false	false	transversion	non-CpG	4359	5	6	1377
non_coding_transcript_exon_variant	AAA	A	C	0	36	false	false	transversion	non-CpG	5000	5	6	1377
non_coding_transcript_exon_variant	AAA	A	C	0	36	false	false	transversion	non-CpG	7718	8	10	1377
non_coding_transcript_exon_variant	AAA	A	C	0	36	false	false	transversion	non-CpG	10000	9	11	1377
non_coding_transcript_exon_variant	AAA	A	C	0	36	false	false	transversion	non-CpG	15000	11	14	1377
non_coding_transcript_exon_variant	AAA	A	C	0	36	false	false	transversion	non-CpG	15708	10	14	1377
non_coding_transcript_exon_variant	AAA	A	C	0	37	false	false	transversion	non-CpG	10	0	0	959
non_coding_transcript_exon_variant	AAA	A	C	0	37	false	false	transversion	non-CpG	20	0	0	959
non_coding_transcript_exon_variant	AAA	A	C	0	37	false	false	transversion	non-CpG	50	0	0	959
non_coding_transcript_exon_variant	AAA	A	C	0	37	false	false	transversion	non-CpG	100	0	0	959
non_coding_transcript_exon_variant	AAA	A	C	0	37	false	false	transversion	non-CpG	145	0	0	959
non_coding_transcript_exon_variant	AAA	A	C	0	37	false	false	transversion	non-CpG	200	0	0	959
non_coding_transcript_exon_variant	AAA	A	C	0	37	false	false	transversion	non-CpG	424	0	0	959
non_coding_transcript_exon_variant	AAA	A	C	0	37	false	false	transversion	non-CpG	500	0	0	959
non_coding_transcript_exon_variant	AAA	A	C	0	37	false	false	transversion	non-CpG	544	0	0	959
non_coding_transcript_exon_variant	AAA	A	C	0	37	false	false	transversion	non-CpG	780	2	2	959
non_coding_transcript_exon_variant	AAA	A	C	0	37	false	false	transversion	non-CpG	1000	2	2	959
non_coding_transcript_exon_variant	AAA	A	C	0	37	false	false	transversion	non-CpG	1738	1	2	959
non_coding_transcript_exon_variant	AAA	A	C	0	37	false	false	transversion	non-CpG	2000	1	2	959
non_coding_transcript_exon_variant	AAA	A	C	0	37	false	false	transversion	non-CpG	4359	3	4	959
non_coding_transcript_exon_variant	AAA	A	C	0	37	false	false	transversion	non-CpG	5000	3	5	959
non_coding_transcript_exon_variant	AAA	A	C	0	37	false	false	transversion	non-CpG	7718	3	6	959
non_coding_transcript_exon_variant	AAA	A	C	0	37	false	false	transversion	non-CpG	10000	3	6	959
non_coding_transcript_exon_variant	AAA	A	C	0	37	false	false	transversion	non-CpG	15000	2	6	959
non_coding_transcript_exon_variant	AAA	A	C	0	37	false	false	transversion	non-CpG	15708	4	8	959
non_coding_transcript_exon_variant	AAA	A	C	0	38	false	false	transversion	non-CpG	10	0	0	817
non_coding_transcript_exon_variant	AAA	A	C	0	38	false	false	transversion	non-CpG	20	0	0	817
non_coding_transcript_exon_variant	AAA	A	C	0	38	false	false	transversion	non-CpG	50	0	0	817
non_coding_transcript_exon_variant	AAA	A	C	0	38	false	false	transversion	non-CpG	100	0	0	817
non_coding_transcript_exon_variant	AAA	A	C	0	38	false	false	transversion	non-CpG	145	0	0	817
non_coding_transcript_exon_variant	AAA	A	C	0	38	false	false	transversion	non-CpG	200	0	0	817
non_coding_transcript_exon_variant	AAA	A	C	0	38	false	false	transversion	non-CpG	424	0	0	817
non_coding_transcript_exon_variant	AAA	A	C	0	38	false	false	transversion	non-CpG	500	0	0	817
non_coding_transcript_exon_variant	AAA	A	C	0	38	false	false	transversion	non-CpG	544	0	0	817
non_coding_transcript_exon_variant	AAA	A	C	0	38	false	false	transversion	non-CpG	780	2	2	817
non_coding_transcript_exon_variant	AAA	A	C	0	38	false	false	transversion	non-CpG	1000	2	2	817
non_coding_transcript_exon_variant	AAA	A	C	0	38	false	false	transversion	non-CpG	1738	2	3	817
non_coding_transcript_exon_variant	AAA	A	C	0	38	false	false	transversion	non-CpG	2000	2	3	817
non_coding_transcript_exon_variant	AAA	A	C	0	38	false	false	transversion	non-CpG	4359	3	4	817
non_coding_transcript_exon_variant	AAA	A	C	0	38	false	false	transversion	non-CpG	5000	3	4	817
non_coding_transcript_exon_variant	AAA	A	C	0	38	false	false	transversion	non-CpG	7718	2	4	817
non_coding_transcript_exon_variant	AAA	A	C	0	38	false	false	transversion	non-CpG	10000	5	7	817
non_coding_transcript_exon_variant	AAA	A	C	0	38	false	false	transversion	non-CpG	15000	4	7	817
non_coding_transcript_exon_variant	AAA	A	C	0	38	false	false	transversion	non-CpG	15708	4	7	817
non_coding_transcript_exon_variant	AAA	A	C	0	39	false	false	transversion	non-CpG	10	0	0	632
non_coding_transcript_exon_variant	AAA	A	C	0	39	false	false	transversion	non-CpG	20	0	0	632
non_coding_transcript_exon_variant	AAA	A	C	0	39	false	false	transversion	non-CpG	50	0	0	632
non_coding_transcript_exon_variant	AAA	A	C	0	39	false	false	transversion	non-CpG	100	1	1	632
non_coding_transcript_exon_variant	AAA	A	C	0	39	false	false	transversion	non-CpG	145	1	1	632
non_coding_transcript_exon_variant	AAA	A	C	0	39	false	false	transversion	non-CpG	200	0	1	632
non_coding_transcript_exon_variant	AAA	A	C	0	39	false	false	transversion	non-CpG	424	0	1	632
non_coding_transcript_exon_variant	AAA	A	C	0	39	false	false	transversion	non-CpG	500	0	1	632
non_coding_transcript_exon_variant	AAA	A	C	0	39	false	false	transversion	non-CpG	544	0	1	632
non_coding_transcript_exon_variant	AAA	A	C	0	39	false	false	transversion	non-CpG	780	0	1	632
non_coding_transcript_exon_variant	AAA	A	C	0	39	false	false	transversion	non-CpG	1000	0	1	632
non_coding_transcript_exon_variant	AAA	A	C	0	39	false	false	transversion	non-CpG	1738	0	1	632
non_coding_transcript_exon_variant	AAA	A	C	0	39	false	false	transversion	non-CpG	2000	1	2	632
non_coding_transcript_exon_variant	AAA	A	C	0	39	false	false	transversion	non-CpG	4359	1	3	632
non_coding_transcript_exon_variant	AAA	A	C	0	39	false	false	transversion	non-CpG	5000	1	3	632
non_coding_transcript_exon_variant	AAA	A	C	0	39	false	false	transversion	non-CpG	7718	0	3	632
non_coding_transcript_exon_variant	AAA	A	C	0	39	false	false	transversion	non-CpG	10000	1	4	632
non_coding_transcript_exon_variant	AAA	A	C	0	39	false	false	transversion	non-CpG	15000	1	4	632
non_coding_transcript_exon_variant	AAA	A	C	0	39	false	false	transversion	non-CpG	15708	1	4	632
non_coding_transcript_exon_variant	AAA	A	C	0	40	false	false	transversion	non-CpG	10	1	1	577
non_coding_transcript_exon_variant	AAA	A	C	0	40	false	false	transversion	non-CpG	20	1	1	577
non_coding_transcript_exon_variant	AAA	A	C	0	40	false	false	transversion	non-CpG	50	0	1	577
non_coding_transcript_exon_variant	AAA	A	C	0	40	false	false	transversion	non-CpG	100	0	1	577
non_coding_transcript_exon_variant	AAA	A	C	0	40	false	false	transversion	non-CpG	145	0	1	577
non_coding_transcript_exon_variant	AAA	A	C	0	40	false	false	transversion	non-CpG	200	0	1	577
non_coding_transcript_exon_variant	AAA	A	C	0	40	false	false	transversion	non-CpG	424	0	1	577
non_coding_transcript_exon_variant	AAA	A	C	0	40	false	false	transversion	non-CpG	500	0	1	577
non_coding_transcript_exon_variant	AAA	A	C	0	40	false	false	transversion	non-CpG	544	0	1	577
non_coding_transcript_exon_variant	AAA	A	C	0	40	false	false	transversion	non-CpG	780	0	1	577
non_coding_transcript_exon_variant	AAA	A	C	0	40	false	false	transversion	non-CpG	1000	0	1	577
non_coding_transcript_exon_variant	AAA	A	C	0	40	false	false	transversion	non-CpG	1738	1	2	577
non_coding_transcript_exon_variant	AAA	A	C	0	40	false	false	transversion	non-CpG	2000	1	2	577
non_coding_transcript_exon_variant	AAA	A	C	0	40	false	false	transversion	non-CpG	4359	1	2	577
non_coding_transcript_exon_variant	AAA	A	C	0	40	false	false	transversion	non-CpG	5000	1	2	577
non_coding_transcript_exon_variant	AAA	A	C	0	40	false	false	transversion	non-CpG	7718	1	2	577
non_coding_transcript_exon_variant	AAA	A	C	0	40	false	false	transversion	non-CpG	10000	1	2	577
non_coding_transcript_exon_variant	AAA	A	C	0	40	false	false	transversion	non-CpG	15000	1	2	577
non_coding_transcript_exon_variant	AAA	A	C	0	40	false	false	transversion	non-CpG	15708	1	2	577
non_coding_transcript_exon_variant	AAA	A	C	0	41	false	false	transversion	non-CpG	10	0	0	516
non_coding_transcript_exon_variant	AAA	A	C	0	41	false	false	transversion	non-CpG	20	0	0	516
non_coding_transcript_exon_variant	AAA	A	C	0	41	false	false	transversion	non-CpG	50	0	0	516
non_coding_transcript_exon_variant	AAA	A	C	0	41	false	false	transversion	non-CpG	100	0	0	516
non_coding_transcript_exon_variant	AAA	A	C	0	41	false	false	transversion	non-CpG	145	0	0	516
non_coding_transcript_exon_variant	AAA	A	C	0	41	false	false	transversion	non-CpG	200	0	0	516
non_coding_transcript_exon_variant	AAA	A	C	0	41	false	false	transversion	non-CpG	424	0	0	516
non_coding_transcript_exon_variant	AAA	A	C	0	41	false	false	transversion	non-CpG	500	0	0	516
non_coding_transcript_exon_variant	AAA	A	C	0	41	false	false	transversion	non-CpG	544	0	0	516
non_coding_transcript_exon_variant	AAA	A	C	0	41	false	false	transversion	non-CpG	780	0	0	516
non_coding_transcript_exon_variant	AAA	A	C	0	41	false	false	transversion	non-CpG	1000	0	0	516
non_coding_transcript_exon_variant	AAA	A	C	0	41	false	false	transversion	non-CpG	1738	0	0	516
non_coding_transcript_exon_variant	AAA	A	C	0	41	false	false	transversion	non-CpG	2000	0	0	516
non_coding_transcript_exon_variant	AAA	A	C	0	41	false	false	transversion	non-CpG	4359	0	0	516
non_coding_transcript_exon_variant	AAA	A	C	0	41	false	false	transversion	non-CpG	5000	1	1	516
non_coding_transcript_exon_variant	AAA	A	C	0	41	false	false	transversion	non-CpG	7718	3	3	516
non_coding_transcript_exon_variant	AAA	A	C	0	41	false	false	transversion	non-CpG	10000	3	3	516
non_coding_transcript_exon_variant	AAA	A	C	0	41	false	false	transversion	non-CpG	15000	4	4	516
non_coding_transcript_exon_variant	AAA	A	C	0	41	false	false	transversion	non-CpG	15708	4	4	516
non_coding_transcript_exon_variant	AAA	A	C	0	42	false	false	transversion	non-CpG	10	0	0	460
non_coding_transcript_exon_variant	AAA	A	C	0	42	false	false	transversion	non-CpG	20	0	0	460
non_coding_transcript_exon_variant	AAA	A	C	0	42	false	false	transversion	non-CpG	50	0	0	460
non_coding_transcript_exon_variant	AAA	A	C	0	42	false	false	transversion	non-CpG	100	0	0	460
non_coding_transcript_exon_variant	AAA	A	C	0	42	false	false	transversion	non-CpG	145	0	0	460
non_coding_transcript_exon_variant	AAA	A	C	0	42	false	false	transversion	non-CpG	200	0	0	460
non_coding_transcript_exon_variant	AAA	A	C	0	42	false	false	transversion	non-CpG	424	0	0	460
non_coding_transcript_exon_variant	AAA	A	C	0	42	false	false	transversion	non-CpG	500	0	0	460
non_coding_transcript_exon_variant	AAA	A	C	0	42	false	false	transversion	non-CpG	544	0	0	460
non_coding_transcript_exon_variant	AAA	A	C	0	42	false	false	transversion	non-CpG	780	1	1	460
non_coding_transcript_exon_variant	AAA	A	C	0	42	false	false	transversion	non-CpG	1000	1	1	460
non_coding_transcript_exon_variant	AAA	A	C	0	42	false	false	transversion	non-CpG	1738	0	1	460
non_coding_transcript_exon_variant	AAA	A	C	0	42	false	false	transversion	non-CpG	2000	0	1	460
non_coding_transcript_exon_variant	AAA	A	C	0	42	false	false	transversion	non-CpG	4359	1	2	460
non_coding_transcript_exon_variant	AAA	A	C	0	42	false	false	transversion	non-CpG	5000	2	3	460
non_coding_transcript_exon_variant	AAA	A	C	0	42	false	false	transversion	non-CpG	7718	2	3	460
non_coding_transcript_exon_variant	AAA	A	C	0	42	false	false	transversion	non-CpG	10000	1	4	460
non_coding_transcript_exon_variant	AAA	A	C	0	42	false	false	transversion	non-CpG	15000	4	7	460
non_coding_transcript_exon_variant	AAA	A	C	0	42	false	false	transversion	non-CpG	15708	4	7	460
non_coding_transcript_exon_variant	AAA	A	C	0	43	false	false	transversion	non-CpG	10	0	1	474
non_coding_transcript_exon_variant	AAA	A	C	0	43	false	false	transversion	non-CpG	20	0	1	474
non_coding_transcript_exon_variant	AAA	A	C	0	43	false	false	transversion	non-CpG	50	0	1	474
non_coding_transcript_exon_variant	AAA	A	C	0	43	false	false	transversion	non-CpG	100	0	1	474
non_coding_transcript_exon_variant	AAA	A	C	0	43	false	false	transversion	non-CpG	145	0	1	474
non_coding_transcript_exon_variant	AAA	A	C	0	43	false	false	transversion	non-CpG	200	0	1	474
non_coding_transcript_exon_variant	AAA	A	C	0	43	false	false	transversion	non-CpG	424	0	1	474
non_coding_transcript_exon_variant	AAA	A	C	0	43	false	false	transversion	non-CpG	500	0	1	474
non_coding_transcript_exon_variant	AAA	A	C	0	43	false	false	transversion	non-CpG	544	0	1	474
non_coding_transcript_exon_variant	AAA	A	C	0	43	false	false	transversion	non-CpG	780	0	1	474
non_coding_transcript_exon_variant	AAA	A	C	0	43	false	false	transversion	non-CpG	1000	0	1	474
non_coding_transcript_exon_variant	AAA	A	C	0	43	false	false	transversion	non-CpG	1738	0	1	474
non_coding_transcript_exon_variant	AAA	A	C	0	43	false	false	transversion	non-CpG	2000	0	1	474
non_coding_transcript_exon_variant	AAA	A	C	0	43	false	false	transversion	non-CpG	4359	2	3	474
non_coding_transcript_exon_variant	AAA	A	C	0	43	false	false	transversion	non-CpG	5000	2	3	474
non_coding_transcript_exon_variant	AAA	A	C	0	43	false	false	transversion	non-CpG	7718	2	3	474
non_coding_transcript_exon_variant	AAA	A	C	0	43	false	false	transversion	non-CpG	10000	2	3	474
non_coding_transcript_exon_variant	AAA	A	C	0	43	false	false	transversion	non-CpG	15000	2	3	474
non_coding_transcript_exon_variant	AAA	A	C	0	43	false	false	transversion	non-CpG	15708	2	3	474
non_coding_transcript_exon_variant	AAA	A	C	0	44	false	false	transversion	non-CpG	10	0	0	411
non_coding_transcript_exon_variant	AAA	A	C	0	44	false	false	transversion	non-CpG	20	0	0	411
non_coding_transcript_exon_variant	AAA	A	C	0	44	false	false	transversion	non-CpG	50	0	0	411
non_coding_transcript_exon_variant	AAA	A	C	0	44	false	false	transversion	non-CpG	100	0	0	411
non_coding_transcript_exon_variant	AAA	A	C	0	44	false	false	transversion	non-CpG	145	0	0	411
non_coding_transcript_exon_variant	AAA	A	C	0	44	false	false	transversion	non-CpG	200	0	0	411
non_coding_transcript_exon_variant	AAA	A	C	0	44	false	false	transversion	non-CpG	424	0	0	411
non_coding_transcript_exon_variant	AAA	A	C	0	44	false	false	transversion	non-CpG	500	0	0	411
non_coding_transcript_exon_variant	AAA	A	C	0	44	false	false	transversion	non-CpG	544	0	0	411
non_coding_transcript_exon_variant	AAA	A	C	0	44	false	false	transversion	non-CpG	780	0	0	411
non_coding_transcript_exon_variant	AAA	A	C	0	44	false	false	transversion	non-CpG	1000	0	0	411
non_coding_transcript_exon_variant	AAA	A	C	0	44	false	false	transversion	non-CpG	1738	0	0	411
non_coding_transcript_exon_variant	AAA	A	C	0	44	false	false	transversion	non-CpG	2000	0	0	411
non_coding_transcript_exon_variant	AAA	A	C	0	44	false	false	transversion	non-CpG	4359	2	2	411
non_coding_transcript_exon_variant	AAA	A	C	0	44	false	false	transversion	non-CpG	5000	2	2	411
non_coding_transcript_exon_variant	AAA	A	C	0	44	false	false	transversion	non-CpG	7718	2	2	411
non_coding_transcript_exon_variant	AAA	A	C	0	44	false	false	transversion	non-CpG	10000	2	2	411
non_coding_transcript_exon_variant	AAA	A	C	0	44	false	false	transversion	non-CpG	15000	1	2	411
non_coding_transcript_exon_variant	AAA	A	C	0	44	false	false	transversion	non-CpG	15708	1	2	411
non_coding_transcript_exon_variant	AAA	A	C	0	45	false	false	transversion	non-CpG	10	0	0	396
non_coding_transcript_exon_variant	AAA	A	C	0	45	false	false	transversion	non-CpG	20	0	0	396
non_coding_transcript_exon_variant	AAA	A	C	0	45	false	false	transversion	non-CpG	50	0	0	396
non_coding_transcript_exon_variant	AAA	A	C	0	45	false	false	transversion	non-CpG	100	0	0	396
non_coding_transcript_exon_variant	AAA	A	C	0	45	false	false	transversion	non-CpG	145	0	0	396
non_coding_transcript_exon_variant	AAA	A	C	0	45	false	false	transversion	non-CpG	200	0	0	396
non_coding_transcript_exon_variant	AAA	A	C	0	45	false	false	transversion	non-CpG	424	0	0	396
non_coding_transcript_exon_variant	AAA	A	C	0	45	false	false	transversion	non-CpG	500	0	0	396
non_coding_transcript_exon_variant	AAA	A	C	0	45	false	false	transversion	non-CpG	544	0	0	396
non_coding_transcript_exon_variant	AAA	A	C	0	45	false	false	transversion	non-CpG	780	0	0	396
non_coding_transcript_exon_variant	AAA	A	C	0	45	false	false	transversion	non-CpG	1000	0	0	396
non_coding_transcript_exon_variant	AAA	A	C	0	45	false	false	transversion	non-CpG	1738	0	0	396
non_coding_transcript_exon_variant	AAA	A	C	0	45	false	false	transversion	non-CpG	2000	0	0	396
non_coding_transcript_exon_variant	AAA	A	C	0	45	false	false	transversion	non-CpG	4359	0	1	396
non_coding_transcript_exon_variant	AAA	A	C	0	45	false	false	transversion	non-CpG	5000	1	2	396
non_coding_transcript_exon_variant	AAA	A	C	0	45	false	false	transversion	non-CpG	7718	1	2	396
non_coding_transcript_exon_variant	AAA	A	C	0	45	false	false	transversion	non-CpG	10000	1	2	396
non_coding_transcript_exon_variant	AAA	A	C	0	45	false	false	transversion	non-CpG	15000	0	2	396
non_coding_transcript_exon_variant	AAA	A	C	0	45	false	false	transversion	non-CpG	15708	0	2	396
non_coding_transcript_exon_variant	AAA	A	C	0	46	false	false	transversion	non-CpG	10	0	0	381
non_coding_transcript_exon_variant	AAA	A	C	0	46	false	false	transversion	non-CpG	20	0	0	381
non_coding_transcript_exon_variant	AAA	A	C	0	46	false	false	transversion	non-CpG	50	0	0	381
non_coding_transcript_exon_variant	AAA	A	C	0	46	false	false	transversion	non-CpG	100	0	0	381
non_coding_transcript_exon_variant	AAA	A	C	0	46	false	false	transversion	non-CpG	145	0	0	381
non_coding_transcript_exon_variant	AAA	A	C	0	46	false	false	transversion	non-CpG	200	0	0	381
non_coding_transcript_exon_variant	AAA	A	C	0	46	false	false	transversion	non-CpG	424	1	1	381
non_coding_transcript_exon_variant	AAA	A	C	0	46	false	false	transversion	non-CpG	500	1	1	381
non_coding_transcript_exon_variant	AAA	A	C	0	46	false	false	transversion	non-CpG	544	1	1	381
non_coding_transcript_exon_variant	AAA	A	C	0	46	false	false	transversion	non-CpG	780	1	1	381
non_coding_transcript_exon_variant	AAA	A	C	0	46	false	false	transversion	non-CpG	1000	2	2	381
non_coding_transcript_exon_variant	AAA	A	C	0	46	false	false	transversion	non-CpG	1738	1	3	381
non_coding_transcript_exon_variant	AAA	A	C	0	46	false	false	transversion	non-CpG	2000	1	3	381
non_coding_transcript_exon_variant	AAA	A	C	0	46	false	false	transversion	non-CpG	4359	0	3	381
non_coding_transcript_exon_variant	AAA	A	C	0	46	false	false	transversion	non-CpG	5000	0	3	381
non_coding_transcript_exon_variant	AAA	A	C	0	46	false	false	transversion	non-CpG	7718	0	3	381
non_coding_transcript_exon_variant	AAA	A	C	0	46	false	false	transversion	non-CpG	10000	0	3	381
non_coding_transcript_exon_variant	AAA	A	C	0	46	false	false	transversion	non-CpG	15000	0	3	381
non_coding_transcript_exon_variant	AAA	A	C	0	46	false	false	transversion	non-CpG	15708	0	3	381
non_coding_transcript_exon_variant	AAA	A	C	0	47	false	false	transversion	non-CpG	10	0	0	337
non_coding_transcript_exon_variant	AAA	A	C	0	47	false	false	transversion	non-CpG	20	0	0	337
non_coding_transcript_exon_variant	AAA	A	C	0	47	false	false	transversion	non-CpG	50	0	0	337
non_coding_transcript_exon_variant	AAA	A	C	0	47	false	false	transversion	non-CpG	100	0	0	337
non_coding_transcript_exon_variant	AAA	A	C	0	47	false	false	transversion	non-CpG	145	0	0	337
non_coding_transcript_exon_variant	AAA	A	C	0	47	false	false	transversion	non-CpG	200	0	0	337
non_coding_transcript_exon_variant	AAA	A	C	0	47	false	false	transversion	non-CpG	424	0	0	337
non_coding_transcript_exon_variant	AAA	A	C	0	47	false	false	transversion	non-CpG	500	0	0	337
non_coding_transcript_exon_variant	AAA	A	C	0	47	false	false	transversion	non-CpG	544	0	0	337
non_coding_transcript_exon_variant	AAA	A	C	0	47	false	false	transversion	non-CpG	780	0	0	337
non_coding_transcript_exon_variant	AAA	A	C	0	47	false	false	transversion	non-CpG	1000	0	0	337
non_coding_transcript_exon_variant	AAA	A	C	0	47	false	false	transversion	non-CpG	1738	0	0	337
non_coding_transcript_exon_variant	AAA	A	C	0	47	false	false	transversion	non-CpG	2000	0	0	337
non_coding_transcript_exon_variant	AAA	A	C	0	47	false	false	transversion	non-CpG	4359	1	1	337
non_coding_transcript_exon_variant	AAA	A	C	0	47	false	false	transversion	non-CpG	5000	1	1	337
non_coding_transcript_exon_variant	AAA	A	C	0	47	false	false	transversion	non-CpG	7718	0	1	337
non_coding_transcript_exon_variant	AAA	A	C	0	47	false	false	transversion	non-CpG	10000	1	2	337
non_coding_transcript_exon_variant	AAA	A	C	0	47	false	false	transversion	non-CpG	15000	1	2	337
non_coding_transcript_exon_variant	AAA	A	C	0	47	false	false	transversion	non-CpG	15708	1	2	337
non_coding_transcript_exon_variant	AAA	A	C	0	48	false	false	transversion	non-CpG	10	0	0	339
non_coding_transcript_exon_variant	AAA	A	C	0	48	false	false	transversion	non-CpG	20	0	0	339
non_coding_transcript_exon_variant	AAA	A	C	0	48	false	false	transversion	non-CpG	50	0	0	339
non_coding_transcript_exon_variant	AAA	A	C	0	48	false	false	transversion	non-CpG	100	0	0	339
non_coding_transcript_exon_variant	AAA	A	C	0	48	false	false	transversion	non-CpG	145	0	0	339
non_coding_transcript_exon_variant	AAA	A	C	0	48	false	false	transversion	non-CpG	200	0	0	339
non_coding_transcript_exon_variant	AAA	A	C	0	48	false	false	transversion	non-CpG	424	0	0	339
non_coding_transcript_exon_variant	AAA	A	C	0	48	false	false	transversion	non-CpG	500	0	0	339
non_coding_transcript_exon_variant	AAA	A	C	0	48	false	false	transversion	non-CpG	544	0	0	339
non_coding_transcript_exon_variant	AAA	A	C	0	48	false	false	transversion	non-CpG	780	0	0	339
non_coding_transcript_exon_variant	AAA	A	C	0	48	false	false	transversion	non-CpG	1000	0	0	339
non_coding_transcript_exon_variant	AAA	A	C	0	48	false	false	transversion	non-CpG	1738	0	0	339
non_coding_transcript_exon_variant	AAA	A	C	0	48	false	false	transversion	non-CpG	2000	0	0	339
non_coding_transcript_exon_variant	AAA	A	C	0	48	false	false	transversion	non-CpG	4359	0	0	339
non_coding_transcript_exon_variant	AAA	A	C	0	48	false	false	transversion	non-CpG	5000	0	0	339
non_coding_transcript_exon_variant	AAA	A	C	0	48	false	false	transversion	non-CpG	7718	1	1	339
non_coding_transcript_exon_variant	AAA	A	C	0	48	false	false	transversion	non-CpG	10000	1	1	339
non_coding_transcript_exon_variant	AAA	A	C	0	48	false	false	transversion	non-CpG	15000	1	1	339
non_coding_transcript_exon_variant	AAA	A	C	0	48	false	false	transversion	non-CpG	15708	1	1	339
non_coding_transcript_exon_variant	AAA	A	C	0	49	false	false	transversion	non-CpG	10	0	0	398
non_coding_transcript_exon_variant	AAA	A	C	0	49	false	false	transversion	non-CpG	20	0	0	398
non_coding_transcript_exon_variant	AAA	A	C	0	49	false	false	transversion	non-CpG	50	0	0	398
non_coding_transcript_exon_variant	AAA	A	C	0	49	false	false	transversion	non-CpG	100	0	0	398
non_coding_transcript_exon_variant	AAA	A	C	0	49	false	false	transversion	non-CpG	145	0	0	398
non_coding_transcript_exon_variant	AAA	A	C	0	49	false	false	transversion	non-CpG	200	0	0	398
non_coding_transcript_exon_variant	AAA	A	C	0	49	false	false	transversion	non-CpG	424	0	0	398
non_coding_transcript_exon_variant	AAA	A	C	0	49	false	false	transversion	non-CpG	500	0	0	398
non_coding_transcript_exon_variant	AAA	A	C	0	49	false	false	transversion	non-CpG	544	0	0	398
non_coding_transcript_exon_variant	AAA	A	C	0	49	false	false	transversion	non-CpG	780	0	0	398
non_coding_transcript_exon_variant	AAA	A	C	0	49	false	false	transversion	non-CpG	1000	0	0	398
non_coding_transcript_exon_variant	AAA	A	C	0	49	false	false	transversion	non-CpG	1738	0	0	398
non_coding_transcript_exon_variant	AAA	A	C	0	49	false	false	transversion	non-CpG	2000	0	0	398
non_coding_transcript_exon_variant	AAA	A	C	0	49	false	false	transversion	non-CpG	4359	0	0	398
non_coding_transcript_exon_variant	AAA	A	C	0	49	false	false	transversion	non-CpG	5000	0	0	398
non_coding_transcript_exon_variant	AAA	A	C	0	49	false	false	transversion	non-CpG	7718	0	0	398
non_coding_transcript_exon_variant	AAA	A	C	0	49	false	false	transversion	non-CpG	10000	0	0	398
non_coding_transcript_exon_variant	AAA	A	C	0	49	false	false	transversion	non-CpG	15000	1	1	398
non_coding_transcript_exon_variant	AAA	A	C	0	49	false	false	transversion	non-CpG	15708	1	1	398
non_coding_transcript_exon_variant	AAA	A	C	0	52	false	false	transversion	non-CpG	10	0	1	388
non_coding_transcript_exon_variant	AAA	A	C	0	52	false	false	transversion	non-CpG	20	0	1	388
non_coding_transcript_exon_variant	AAA	A	C	0	52	false	false	transversion	non-CpG	50	0	1	388
non_coding_transcript_exon_variant	AAA	A	C	0	52	false	false	transversion	non-CpG	100	0	1	388
non_coding_transcript_exon_variant	AAA	A	C	0	52	false	false	transversion	non-CpG	145	0	1	388
non_coding_transcript_exon_variant	AAA	A	C	0	52	false	false	transversion	non-CpG	200	0	1	388
non_coding_transcript_exon_variant	AAA	A	C	0	52	false	false	transversion	non-CpG	424	0	1	388
non_coding_transcript_exon_variant	AAA	A	C	0	52	false	false	transversion	non-CpG	500	0	1	388
non_coding_transcript_exon_variant	AAA	A	C	0	52	false	false	transversion	non-CpG	544	0	1	388
non_coding_transcript_exon_variant	AAA	A	C	0	52	false	false	transversion	non-CpG	780	1	2	388
non_coding_transcript_exon_variant	AAA	A	C	0	52	false	false	transversion	non-CpG	1000	1	2	388
non_coding_transcript_exon_variant	AAA	A	C	0	52	false	false	transversion	non-CpG	1738	0	2	388
non_coding_transcript_exon_variant	AAA	A	C	0	52	false	false	transversion	non-CpG	2000	0	2	388
non_coding_transcript_exon_variant	AAA	A	C	0	52	false	false	transversion	non-CpG	4359	0	2	388
non_coding_transcript_exon_variant	AAA	A	C	0	52	false	false	transversion	non-CpG	5000	0	2	388
non_coding_transcript_exon_variant	AAA	A	C	0	52	false	false	transversion	non-CpG	7718	0	2	388
non_coding_transcript_exon_variant	AAA	A	C	0	52	false	false	transversion	non-CpG	10000	0	2	388
non_coding_transcript_exon_variant	AAA	A	C	0	52	false	false	transversion	non-CpG	15000	0	2	388
non_coding_transcript_exon_variant	AAA	A	C	0	52	false	false	transversion	non-CpG	15708	0	2	388
non_coding_transcript_exon_variant	AAA	A	C	0	53	false	false	transversion	non-CpG	10	0	1	362
non_coding_transcript_exon_variant	AAA	A	C	0	53	false	false	transversion	non-CpG	20	0	1	362
non_coding_transcript_exon_variant	AAA	A	C	0	53	false	false	transversion	non-CpG	50	0	1	362
non_coding_transcript_exon_variant	AAA	A	C	0	53	false	false	transversion	non-CpG	100	1	2	362
non_coding_transcript_exon_variant	AAA	A	C	0	53	false	false	transversion	non-CpG	145	1	2	362
non_coding_transcript_exon_variant	AAA	A	C	0	53	false	false	transversion	non-CpG	200	0	2	362
non_coding_transcript_exon_variant	AAA	A	C	0	53	false	false	transversion	non-CpG	424	0	2	362
non_coding_transcript_exon_variant	AAA	A	C	0	53	false	false	transversion	non-CpG	500	0	2	362
non_coding_transcript_exon_variant	AAA	A	C	0	53	false	false	transversion	non-CpG	544	0	2	362
non_coding_transcript_exon_variant	AAA	A	C	0	53	false	false	transversion	non-CpG	780	0	2	362
non_coding_transcript_exon_variant	AAA	A	C	0	53	false	false	transversion	non-CpG	1000	0	2	362
non_coding_transcript_exon_variant	AAA	A	C	0	53	false	false	transversion	non-CpG	1738	0	2	362
non_coding_transcript_exon_variant	AAA	A	C	0	53	false	false	transversion	non-CpG	2000	0	2	362
non_coding_transcript_exon_variant	AAA	A	C	0	53	false	false	transversion	non-CpG	4359	1	3	362
non_coding_transcript_exon_variant	AAA	A	C	0	53	false	false	transversion	non-CpG	5000	1	3	362
non_coding_transcript_exon_variant	AAA	A	C	0	53	false	false	transversion	non-CpG	7718	2	4	362
non_coding_transcript_exon_variant	AAA	A	C	0	53	false	false	transversion	non-CpG	10000	1	4	362
non_coding_transcript_exon_variant	AAA	A	C	0	53	false	false	transversion	non-CpG	15000	1	4	362
non_coding_transcript_exon_variant	AAA	A	C	0	53	false	false	transversion	non-CpG	15708	1	4	362
non_coding_transcript_exon_variant	AAA	A	C	0	54	false	false	transversion	non-CpG	10	0	0	381
non_coding_transcript_exon_variant	AAA	A	C	0	54	false	false	transversion	non-CpG	20	0	0	381
non_coding_transcript_exon_variant	AAA	A	C	0	54	false	false	transversion	non-CpG	50	0	0	381
non_coding_transcript_exon_variant	AAA	A	C	0	54	false	false	transversion	non-CpG	100	0	0	381
non_coding_transcript_exon_variant	AAA	A	C	0	54	false	false	transversion	non-CpG	145	0	0	381
non_coding_transcript_exon_variant	AAA	A	C	0	54	false	false	transversion	non-CpG	200	0	0	381
non_coding_transcript_exon_variant	AAA	A	C	0	54	false	false	transversion	non-CpG	424	0	0	381
non_coding_transcript_exon_variant	AAA	A	C	0	54	false	false	transversion	non-CpG	500	0	0	381
non_coding_transcript_exon_variant	AAA	A	C	0	54	false	false	transversion	non-CpG	544	0	0	381
non_coding_transcript_exon_variant	AAA	A	C	0	54	false	false	transversion	non-CpG	780	0	0	381
non_coding_transcript_exon_variant	AAA	A	C	0	54	false	false	transversion	non-CpG	1000	1	1	381
non_coding_transcript_exon_variant	AAA	A	C	0	54	false	false	transversion	non-CpG	1738	1	1	381
non_coding_transcript_exon_variant	AAA	A	C	0	54	false	false	transversion	non-CpG	2000	1	1	381
non_coding_transcript_exon_variant	AAA	A	C	0	54	false	false	transversion	non-CpG	4359	1	1	381
non_coding_transcript_exon_variant	AAA	A	C	0	54	false	false	transversion	non-CpG	5000	1	1	381
non_coding_transcript_exon_variant	AAA	A	C	0	54	false	false	transversion	non-CpG	7718	1	1	381
non_coding_transcript_exon_variant	AAA	A	C	0	54	false	false	transversion	non-CpG	10000	1	1	381
non_coding_transcript_exon_variant	AAA	A	C	0	54	false	false	transversion	non-CpG	15000	2	2	381
non_coding_transcript_exon_variant	AAA	A	C	0	54	false	false	transversion	non-CpG	15708	2	2	381
non_coding_transcript_exon_variant	AAA	A	C	0	55	false	false	transversion	non-CpG	10	0	1	358
non_coding_transcript_exon_variant	AAA	A	C	0	55	false	false	transversion	non-CpG	20	0	1	358
non_coding_transcript_exon_variant	AAA	A	C	0	55	false	false	transversion	non-CpG	50	1	2	358
non_coding_transcript_exon_variant	AAA	A	C	0	55	false	false	transversion	non-CpG	100	0	2	358
non_coding_transcript_exon_variant	AAA	A	C	0	55	false	false	transversion	non-CpG	145	0	2	358
non_coding_transcript_exon_variant	AAA	A	C	0	55	false	false	transversion	non-CpG	200	0	2	358
non_coding_transcript_exon_variant	AAA	A	C	0	55	false	false	transversion	non-CpG	424	0	2	358
non_coding_transcript_exon_variant	AAA	A	C	0	55	false	false	transversion	non-CpG	500	0	2	358
non_coding_transcript_exon_variant	AAA	A	C	0	55	false	false	transversion	non-CpG	544	0	2	358
non_coding_transcript_exon_variant	AAA	A	C	0	55	false	false	transversion	non-CpG	780	0	2	358
non_coding_transcript_exon_variant	AAA	A	C	0	55	false	false	transversion	non-CpG	1000	0	2	358
non_coding_transcript_exon_variant	AAA	A	C	0	55	false	false	transversion	non-CpG	1738	0	2	358
non_coding_transcript_exon_variant	AAA	A	C	0	55	false	false	transversion	non-CpG	2000	0	2	358
non_coding_transcript_exon_variant	AAA	A	C	0	55	false	false	transversion	non-CpG	4359	0	2	358
non_coding_transcript_exon_variant	AAA	A	C	0	55	false	false	transversion	non-CpG	5000	0	2	358
non_coding_transcript_exon_variant	AAA	A	C	0	55	false	false	transversion	non-CpG	7718	1	3	358
non_coding_transcript_exon_variant	AAA	A	C	0	55	false	false	transversion	non-CpG	10000	1	3	358
non_coding_transcript_exon_variant	AAA	A	C	0	55	false	false	transversion	non-CpG	15000	1	3	358
non_coding_transcript_exon_variant	AAA	A	C	0	55	false	false	transversion	non-CpG	15708	1	3	358
non_coding_transcript_exon_variant	AAA	A	C	0	56	false	false	transversion	non-CpG	10	0	0	360
non_coding_transcript_exon_variant	AAA	A	C	0	56	false	false	transversion	non-CpG	20	0	0	360
non_coding_transcript_exon_variant	AAA	A	C	0	56	false	false	transversion	non-CpG	50	0	0	360
non_coding_transcript_exon_variant	AAA	A	C	0	56	false	false	transversion	non-CpG	100	0	0	360
non_coding_transcript_exon_variant	AAA	A	C	0	56	false	false	transversion	non-CpG	145	0	0	360
non_coding_transcript_exon_variant	AAA	A	C	0	56	false	false	transversion	non-CpG	200	0	0	360
non_coding_transcript_exon_variant	AAA	A	C	0	56	false	false	transversion	non-CpG	424	0	0	360
non_coding_transcript_exon_variant	AAA	A	C	0	56	false	false	transversion	non-CpG	500	0	0	360
non_coding_transcript_exon_variant	AAA	A	C	0	56	false	false	transversion	non-CpG	544	0	0	360
non_coding_transcript_exon_variant	AAA	A	C	0	56	false	false	transversion	non-CpG	780	0	0	360
non_coding_transcript_exon_variant	AAA	A	C	0	56	false	false	transversion	non-CpG	1000	0	0	360
non_coding_transcript_exon_variant	AAA	A	C	0	56	false	false	transversion	non-CpG	1738	0	0	360
non_coding_transcript_exon_variant	AAA	A	C	0	56	false	false	transversion	non-CpG	2000	0	0	360
non_coding_transcript_exon_variant	AAA	A	C	0	56	false	false	transversion	non-CpG	4359	0	1	360
non_coding_transcript_exon_variant	AAA	A	C	0	56	false	false	transversion	non-CpG	5000	0	1	360
non_coding_transcript_exon_variant	AAA	A	C	0	56	false	false	transversion	non-CpG	7718	0	1	360
non_coding_transcript_exon_variant	AAA	A	C	0	56	false	false	transversion	non-CpG	10000	0	1	360
non_coding_transcript_exon_variant	AAA	A	C	0	56	false	false	transversion	non-CpG	15000	2	3	360
non_coding_transcript_exon_variant	AAA	A	C	0	56	false	false	transversion	non-CpG	15708	2	3	360
non_coding_transcript_exon_variant	AAA	A	C	0	57	false	false	transversion	non-CpG	10	0	0	349
non_coding_transcript_exon_variant	AAA	A	C	0	57	false	false	transversion	non-CpG	20	0	0	349
non_coding_transcript_exon_variant	AAA	A	C	0	57	false	false	transversion	non-CpG	50	0	0	349
non_coding_transcript_exon_variant	AAA	A	C	0	57	false	false	transversion	non-CpG	100	0	0	349
non_coding_transcript_exon_variant	AAA	A	C	0	57	false	false	transversion	non-CpG	145	0	0	349
non_coding_transcript_exon_variant	AAA	A	C	0	57	false	false	transversion	non-CpG	200	0	0	349
non_coding_transcript_exon_variant	AAA	A	C	0	57	false	false	transversion	non-CpG	424	0	0	349
non_coding_transcript_exon_variant	AAA	A	C	0	57	false	false	transversion	non-CpG	500	0	0	349
non_coding_transcript_exon_variant	AAA	A	C	0	57	false	false	transversion	non-CpG	544	0	0	349
non_coding_transcript_exon_variant	AAA	A	C	0	57	false	false	transversion	non-CpG	780	0	0	349
non_coding_transcript_exon_variant	AAA	A	C	0	57	false	false	transversion	non-CpG	1000	0	0	349
non_coding_transcript_exon_variant	AAA	A	C	0	57	false	false	transversion	non-CpG	1738	0	0	349
non_coding_transcript_exon_variant	AAA	A	C	0	57	false	false	transversion	non-CpG	2000	0	0	349
non_coding_transcript_exon_variant	AAA	A	C	0	57	false	false	transversion	non-CpG	4359	1	1	349
non_coding_transcript_exon_variant	AAA	A	C	0	57	false	false	transversion	non-CpG	5000	1	1	349
non_coding_transcript_exon_variant	AAA	A	C	0	57	false	false	transversion	non-CpG	7718	1	1	349
non_coding_transcript_exon_variant	AAA	A	C	0	57	false	false	transversion	non-CpG	10000	2	2	349
non_coding_transcript_exon_variant	AAA	A	C	0	57	false	false	transversion	non-CpG	15000	1	2	349
non_coding_transcript_exon_variant	AAA	A	C	0	57	false	false	transversion	non-CpG	15708	1	2	349
non_coding_transcript_exon_variant	AAA	A	C	0	61	false	false	transversion	non-CpG	10	0	0	208
non_coding_transcript_exon_variant	AAA	A	C	0	61	false	false	transversion	non-CpG	20	0	0	208
non_coding_transcript_exon_variant	AAA	A	C	0	61	false	false	transversion	non-CpG	50	0	0	208
non_coding_transcript_exon_variant	AAA	A	C	0	61	false	false	transversion	non-CpG	100	0	0	208
non_coding_transcript_exon_variant	AAA	A	C	0	61	false	false	transversion	non-CpG	145	0	0	208
non_coding_transcript_exon_variant	AAA	A	C	0	61	false	false	transversion	non-CpG	200	0	0	208
non_coding_transcript_exon_variant	AAA	A	C	0	61	false	false	transversion	non-CpG	424	0	0	208
non_coding_transcript_exon_variant	AAA	A	C	0	61	false	false	transversion	non-CpG	500	0	0	208
non_coding_transcript_exon_variant	AAA	A	C	0	61	false	false	transversion	non-CpG	544	0	0	208
non_coding_transcript_exon_variant	AAA	A	C	0	61	false	false	transversion	non-CpG	780	0	0	208
non_coding_transcript_exon_variant	AAA	A	C	0	61	false	false	transversion	non-CpG	1000	0	0	208
non_coding_transcript_exon_variant	AAA	A	C	0	61	false	false	transversion	non-CpG	1738	0	0	208
non_coding_transcript_exon_variant	AAA	A	C	0	61	false	false	transversion	non-CpG	2000	1	1	208
non_coding_transcript_exon_variant	AAA	A	C	0	61	false	false	transversion	non-CpG	4359	1	1	208
non_coding_transcript_exon_variant	AAA	A	C	0	61	false	false	transversion	non-CpG	5000	1	1	208
non_coding_transcript_exon_variant	AAA	A	C	0	61	false	false	transversion	non-CpG	7718	1	1	208
non_coding_transcript_exon_variant	AAA	A	C	0	61	false	false	transversion	non-CpG	10000	1	1	208
non_coding_transcript_exon_variant	AAA	A	C	0	61	false	false	transversion	non-CpG	15000	2	2	208
non_coding_transcript_exon_variant	AAA	A	C	0	61	false	false	transversion	non-CpG	15708	2	2	208
non_coding_transcript_exon_variant	AAA	A	C	0	63	false	false	transversion	non-CpG	10	0	0	172
non_coding_transcript_exon_variant	AAA	A	C	0	63	false	false	transversion	non-CpG	20	0	0	172
non_coding_transcript_exon_variant	AAA	A	C	0	63	false	false	transversion	non-CpG	50	0	0	172
non_coding_transcript_exon_variant	AAA	A	C	0	63	false	false	transversion	non-CpG	100	0	0	172
non_coding_transcript_exon_variant	AAA	A	C	0	63	false	false	transversion	non-CpG	145	0	0	172
non_coding_transcript_exon_variant	AAA	A	C	0	63	false	false	transversion	non-CpG	200	0	0	172
non_coding_transcript_exon_variant	AAA	A	C	0	63	false	false	transversion	non-CpG	424	1	1	172
non_coding_transcript_exon_variant	AAA	A	C	0	63	false	false	transversion	non-CpG	500	1	1	172
non_coding_transcript_exon_variant	AAA	A	C	0	63	false	false	transversion	non-CpG	544	1	1	172
non_coding_transcript_exon_variant	AAA	A	C	0	63	false	false	transversion	non-CpG	780	1	1	172
non_coding_transcript_exon_variant	AAA	A	C	0	63	false	false	transversion	non-CpG	1000	1	1	172
non_coding_transcript_exon_variant	AAA	A	C	0	63	false	false	transversion	non-CpG	1738	1	1	172
non_coding_transcript_exon_variant	AAA	A	C	0	63	false	false	transversion	non-CpG	2000	1	1	172
non_coding_transcript_exon_variant	AAA	A	C	0	63	false	false	transversion	non-CpG	4359	1	1	172
non_coding_transcript_exon_variant	AAA	A	C	0	63	false	false	transversion	non-CpG	5000	1	1	172
non_coding_transcript_exon_variant	AAA	A	C	0	63	false	false	transversion	non-CpG	7718	1	1	172
non_coding_transcript_exon_variant	AAA	A	C	0	63	false	false	transversion	non-CpG	10000	1	1	172
non_coding_transcript_exon_variant	AAA	A	C	0	63	false	false	transversion	non-CpG	15000	1	1	172
non_coding_transcript_exon_variant	AAA	A	C	0	63	false	false	transversion	non-CpG	15708	1	1	172
non_coding_transcript_exon_variant	AAA	A	C	0	74	false	false	transversion	non-CpG	10	0	0	56
non_coding_transcript_exon_variant	AAA	A	C	0	74	false	false	transversion	non-CpG	20	0	0	56
non_coding_transcript_exon_variant	AAA	A	C	0	74	false	false	transversion	non-CpG	50	0	0	56
non_coding_transcript_exon_variant	AAA	A	C	0	74	false	false	transversion	non-CpG	100	0	0	56
non_coding_transcript_exon_variant	AAA	A	C	0	74	false	false	transversion	non-CpG	145	0	0	56
non_coding_transcript_exon_variant	AAA	A	C	0	74	false	false	transversion	non-CpG	200	0	0	56
non_coding_transcript_exon_variant	AAA	A	C	0	74	false	false	transversion	non-CpG	424	1	1	56
non_coding_transcript_exon_variant	AAA	A	C	0	74	false	false	transversion	non-CpG	500	1	1	56
non_coding_transcript_exon_variant	AAA	A	C	0	74	false	false	transversion	non-CpG	544	1	1	56
non_coding_transcript_exon_variant	AAA	A	C	0	74	false	false	transversion	non-CpG	780	1	1	56
non_coding_transcript_exon_variant	AAA	A	C	0	74	false	false	transversion	non-CpG	1000	1	1	56
non_coding_transcript_exon_variant	AAA	A	C	0	74	false	false	transversion	non-CpG	1738	1	1	56
non_coding_transcript_exon_variant	AAA	A	C	0	74	false	false	transversion	non-CpG	2000	1	1	56
non_coding_transcript_exon_variant	AAA	A	C	0	74	false	false	transversion	non-CpG	4359	1	1	56
non_coding_transcript_exon_variant	AAA	A	C	0	74	false	false	transversion	non-CpG	5000	1	1	56
non_coding_transcript_exon_variant	AAA	A	C	0	74	false	false	transversion	non-CpG	7718	0	1	56
non_coding_transcript_exon_variant	AAA	A	C	0	74	false	false	transversion	non-CpG	10000	0	1	56
non_coding_transcript_exon_variant	AAA	A	C	0	74	false	false	transversion	non-CpG	15000	0	1	56
non_coding_transcript_exon_variant	AAA	A	C	0	74	false	false	transversion	non-CpG	15708	0	1	56
non_coding_transcript_exon_variant	AAA	A	C	0	80	false	false	transversion	non-CpG	10	0	0	80
non_coding_transcript_exon_variant	AAA	A	C	0	80	false	false	transversion	non-CpG	20	0	0	80
non_coding_transcript_exon_variant	AAA	A	C	0	80	false	false	transversion	non-CpG	50	0	0	80
non_coding_transcript_exon_variant	AAA	A	C	0	80	false	false	transversion	non-CpG	100	0	0	80
non_coding_transcript_exon_variant	AAA	A	C	0	80	false	false	transversion	non-CpG	145	0	0	80
non_coding_transcript_exon_variant	AAA	A	C	0	80	false	false	transversion	non-CpG	200	0	0	80
non_coding_transcript_exon_variant	AAA	A	C	0	80	false	false	transversion	non-CpG	424	0	0	80
non_coding_transcript_exon_variant	AAA	A	C	0	80	false	false	transversion	non-CpG	500	0	0	80
non_coding_transcript_exon_variant	AAA	A	C	0	80	false	false	transversion	non-CpG	544	0	0	80
non_coding_transcript_exon_variant	AAA	A	C	0	80	false	false	transversion	non-CpG	780	0	0	80
non_coding_transcript_exon_variant	AAA	A	C	0	80	false	false	transversion	non-CpG	1000	0	0	80
non_coding_transcript_exon_variant	AAA	A	C	0	80	false	false	transversion	non-CpG	1738	0	0	80
non_coding_transcript_exon_variant	AAA	A	C	0	80	false	false	transversion	non-CpG	2000	0	0	80
non_coding_transcript_exon_variant	AAA	A	C	0	80	false	false	transversion	non-CpG	4359	0	0	80
non_coding_transcript_exon_variant	AAA	A	C	0	80	false	false	transversion	non-CpG	5000	0	0	80
non_coding_transcript_exon_variant	AAA	A	C	0	80	false	false	transversion	non-CpG	7718	0	0	80
non_coding_transcript_exon_variant	AAA	A	C	0	80	false	false	transversion	non-CpG	10000	0	0	80
non_coding_transcript_exon_variant	AAA	A	C	0	80	false	false	transversion	non-CpG	15000	1	1	80
non_coding_transcript_exon_variant	AAA	A	C	0	80	false	false	transversion	non-CpG	15708	1	1	80
non_coding_transcript_exon_variant	AAA	A	C	0	85	false	false	transversion	non-CpG	10	0	0	88
non_coding_transcript_exon_variant	AAA	A	C	0	85	false	false	transversion	non-CpG	20	0	0	88
non_coding_transcript_exon_variant	AAA	A	C	0	85	false	false	transversion	non-CpG	50	0	0	88
non_coding_transcript_exon_variant	AAA	A	C	0	85	false	false	transversion	non-CpG	100	0	0	88
non_coding_transcript_exon_variant	AAA	A	C	0	85	false	false	transversion	non-CpG	145	0	0	88
non_coding_transcript_exon_variant	AAA	A	C	0	85	false	false	transversion	non-CpG	200	0	0	88
non_coding_transcript_exon_variant	AAA	A	C	0	85	false	false	transversion	non-CpG	424	0	0	88
non_coding_transcript_exon_variant	AAA	A	C	0	85	false	false	transversion	non-CpG	500	0	0	88
non_coding_transcript_exon_variant	AAA	A	C	0	85	false	false	transversion	non-CpG	544	0	0	88
non_coding_transcript_exon_variant	AAA	A	C	0	85	false	false	transversion	non-CpG	780	0	0	88
non_coding_transcript_exon_variant	AAA	A	C	0	85	false	false	transversion	non-CpG	1000	1	1	88
non_coding_transcript_exon_variant	AAA	A	C	0	85	false	false	transversion	non-CpG	1738	1	1	88
non_coding_transcript_exon_variant	AAA	A	C	0	85	false	false	transversion	non-CpG	2000	1	1	88
non_coding_transcript_exon_variant	AAA	A	C	0	85	false	false	transversion	non-CpG	4359	1	1	88
non_coding_transcript_exon_variant	AAA	A	C	0	85	false	false	transversion	non-CpG	5000	1	1	88
non_coding_transcript_exon_variant	AAA	A	C	0	85	false	false	transversion	non-CpG	7718	1	1	88
non_coding_transcript_exon_variant	AAA	A	C	0	85	false	false	transversion	non-CpG	10000	1	1	88
non_coding_transcript_exon_variant	AAA	A	C	0	85	false	false	transversion	non-CpG	15000	1	1	88
non_coding_transcript_exon_variant	AAA	A	C	0	85	false	false	transversion	non-CpG	15708	1	1	88
non_coding_transcript_exon_variant	AAA	A	C	0	92	false	false	transversion	non-CpG	10	0	0	60
non_coding_transcript_exon_variant	AAA	A	C	0	92	false	false	transversion	non-CpG	20	0	0	60
non_coding_transcript_exon_variant	AAA	A	C	0	92	false	false	transversion	non-CpG	50	0	0	60
non_coding_transcript_exon_variant	AAA	A	C	0	92	false	false	transversion	non-CpG	100	0	0	60
non_coding_transcript_exon_variant	AAA	A	C	0	92	false	false	transversion	non-CpG	145	0	0	60
non_coding_transcript_exon_variant	AAA	A	C	0	92	false	false	transversion	non-CpG	200	0	0	60
non_coding_transcript_exon_variant	AAA	A	C	0	92	false	false	transversion	non-CpG	424	0	0	60
non_coding_transcript_exon_variant	AAA	A	C	0	92	false	false	transversion	non-CpG	500	0	0	60
non_coding_transcript_exon_variant	AAA	A	C	0	92	false	false	transversion	non-CpG	544	0	0	60
non_coding_transcript_exon_variant	AAA	A	C	0	92	false	false	transversion	non-CpG	780	0	1	60
non_coding_transcript_exon_variant	AAA	A	C	0	92	false	false	transversion	non-CpG	1000	0	1	60
non_coding_transcript_exon_variant	AAA	A	C	0	92	false	false	transversion	non-CpG	1738	0	1	60
non_coding_transcript_exon_variant	AAA	A	C	0	92	false	false	transversion	non-CpG	2000	0	1	60
non_coding_transcript_exon_variant	AAA	A	C	0	92	false	false	transversion	non-CpG	4359	0	1	60
non_coding_transcript_exon_variant	AAA	A	C	0	92	false	false	transversion	non-CpG	5000	0	1	60
non_coding_transcript_exon_variant	AAA	A	C	0	92	false	false	transversion	non-CpG	7718	0	1	60
non_coding_transcript_exon_variant	AAA	A	C	0	92	false	false	transversion	non-CpG	10000	0	1	60
non_coding_transcript_exon_variant	AAA	A	C	0	92	false	false	transversion	non-CpG	15000	0	1	60
non_coding_transcript_exon_variant	AAA	A	C	0	92	false	false	transversion	non-CpG	15708	0	1	60
non_coding_transcript_exon_variant	AAA	A	G	0	11	true	false	non-CpG transition	non-CpG	10	0	0	1855
non_coding_transcript_exon_variant	AAA	A	G	0	11	true	false	non-CpG transition	non-CpG	20	0	0	1855
non_coding_transcript_exon_variant	AAA	A	G	0	11	true	false	non-CpG transition	non-CpG	50	0	0	1855
non_coding_transcript_exon_variant	AAA	A	G	0	11	true	false	non-CpG transition	non-CpG	100	0	1	1855
non_coding_transcript_exon_variant	AAA	A	G	0	11	true	false	non-CpG transition	non-CpG	145	0	1	1855
non_coding_transcript_exon_variant	AAA	A	G	0	11	true	false	non-CpG transition	non-CpG	200	0	1	1855
non_coding_transcript_exon_variant	AAA	A	G	0	11	true	false	non-CpG transition	non-CpG	424	0	1	1855
non_coding_transcript_exon_variant	AAA	A	G	0	11	true	false	non-CpG transition	non-CpG	500	0	1	1855
non_coding_transcript_exon_variant	AAA	A	G	0	11	true	false	non-CpG transition	non-CpG	544	0	1	1855
non_coding_transcript_exon_variant	AAA	A	G	0	11	true	false	non-CpG transition	non-CpG	780	0	1	1855
non_coding_transcript_exon_variant	AAA	A	G	0	11	true	false	non-CpG transition	non-CpG	1000	0	1	1855
non_coding_transcript_exon_variant	AAA	A	G	0	11	true	false	non-CpG transition	non-CpG	1738	0	1	1855
non_coding_transcript_exon_variant	AAA	A	G	0	11	true	false	non-CpG transition	non-CpG	2000	0	1	1855
non_coding_transcript_exon_variant	AAA	A	G	0	11	true	false	non-CpG transition	non-CpG	4359	0	1	1855
non_coding_transcript_exon_variant	AAA	A	G	0	11	true	false	non-CpG transition	non-CpG	5000	0	1	1855
non_coding_transcript_exon_variant	AAA	A	G	0	11	true	false	non-CpG transition	non-CpG	7718	0	1	1855
non_coding_transcript_exon_variant	AAA	A	G	0	11	true	false	non-CpG transition	non-CpG	10000	0	1	1855
non_coding_transcript_exon_variant	AAA	A	G	0	11	true	false	non-CpG transition	non-CpG	15000	0	1	1855
non_coding_transcript_exon_variant	AAA	A	G	0	11	true	false	non-CpG transition	non-CpG	15708	0	1	1855
non_coding_transcript_exon_variant	AAA	A	G	0	13	true	false	non-CpG transition	non-CpG	10	0	0	2038
non_coding_transcript_exon_variant	AAA	A	G	0	13	true	false	non-CpG transition	non-CpG	20	0	0	2038
non_coding_transcript_exon_variant	AAA	A	G	0	13	true	false	non-CpG transition	non-CpG	50	0	0	2038
non_coding_transcript_exon_variant	AAA	A	G	0	13	true	false	non-CpG transition	non-CpG	100	0	0	2038
non_coding_transcript_exon_variant	AAA	A	G	0	13	true	false	non-CpG transition	non-CpG	145	0	0	2038
non_coding_transcript_exon_variant	AAA	A	G	0	13	true	false	non-CpG transition	non-CpG	200	0	0	2038
non_coding_transcript_exon_variant	AAA	A	G	0	13	true	false	non-CpG transition	non-CpG	424	0	0	2038
non_coding_transcript_exon_variant	AAA	A	G	0	13	true	false	non-CpG transition	non-CpG	500	0	0	2038
non_coding_transcript_exon_variant	AAA	A	G	0	13	true	false	non-CpG transition	non-CpG	544	0	0	2038
non_coding_transcript_exon_variant	AAA	A	G	0	13	true	false	non-CpG transition	non-CpG	780	0	0	2038
non_coding_transcript_exon_variant	AAA	A	G	0	13	true	false	non-CpG transition	non-CpG	1000	0	0	2038
non_coding_transcript_exon_variant	AAA	A	G	0	13	true	false	non-CpG transition	non-CpG	1738	0	0	2038
non_coding_transcript_exon_variant	AAA	A	G	0	13	true	false	non-CpG transition	non-CpG	2000	0	0	2038
non_coding_transcript_exon_variant	AAA	A	G	0	13	true	false	non-CpG transition	non-CpG	4359	0	0	2038
non_coding_transcript_exon_variant	AAA	A	G	0	13	true	false	non-CpG transition	non-CpG	5000	0	0	2038
non_coding_transcript_exon_variant	AAA	A	G	0	13	true	false	non-CpG transition	non-CpG	7718	1	1	2038
non_coding_transcript_exon_variant	AAA	A	G	0	13	true	false	non-CpG transition	non-CpG	10000	1	1	2038
non_coding_transcript_exon_variant	AAA	A	G	0	13	true	false	non-CpG transition	non-CpG	15000	1	1	2038
non_coding_transcript_exon_variant	AAA	A	G	0	13	true	false	non-CpG transition	non-CpG	15708	1	1	2038
non_coding_transcript_exon_variant	AAA	A	G	0	14	true	false	non-CpG transition	non-CpG	10	0	0	2159
non_coding_transcript_exon_variant	AAA	A	G	0	14	true	false	non-CpG transition	non-CpG	20	0	0	2159
non_coding_transcript_exon_variant	AAA	A	G	0	14	true	false	non-CpG transition	non-CpG	50	0	0	2159
non_coding_transcript_exon_variant	AAA	A	G	0	14	true	false	non-CpG transition	non-CpG	100	0	0	2159
non_coding_transcript_exon_variant	AAA	A	G	0	14	true	false	non-CpG transition	non-CpG	145	0	0	2159
non_coding_transcript_exon_variant	AAA	A	G	0	14	true	false	non-CpG transition	non-CpG	200	0	0	2159
non_coding_transcript_exon_variant	AAA	A	G	0	14	true	false	non-CpG transition	non-CpG	424	0	1	2159
non_coding_transcript_exon_variant	AAA	A	G	0	14	true	false	non-CpG transition	non-CpG	500	0	1	2159
non_coding_transcript_exon_variant	AAA	A	G	0	14	true	false	non-CpG transition	non-CpG	544	0	1	2159
non_coding_transcript_exon_variant	AAA	A	G	0	14	true	false	non-CpG transition	non-CpG	780	0	1	2159
non_coding_transcript_exon_variant	AAA	A	G	0	14	true	false	non-CpG transition	non-CpG	1000	0	1	2159
non_coding_transcript_exon_variant	AAA	A	G	0	14	true	false	non-CpG transition	non-CpG	1738	0	1	2159
non_coding_transcript_exon_variant	AAA	A	G	0	14	true	false	non-CpG transition	non-CpG	2000	0	1	2159
non_coding_transcript_exon_variant	AAA	A	G	0	14	true	false	non-CpG transition	non-CpG	4359	1	2	2159
non_coding_transcript_exon_variant	AAA	A	G	0	14	true	false	non-CpG transition	non-CpG	5000	1	2	2159
non_coding_transcript_exon_variant	AAA	A	G	0	14	true	false	non-CpG transition	non-CpG	7718	1	2	2159
non_coding_transcript_exon_variant	AAA	A	G	0	14	true	false	non-CpG transition	non-CpG	10000	3	4	2159
non_coding_transcript_exon_variant	AAA	A	G	0	14	true	false	non-CpG transition	non-CpG	15000	3	4	2159
non_coding_transcript_exon_variant	AAA	A	G	0	14	true	false	non-CpG transition	non-CpG	15708	3	4	2159
non_coding_transcript_exon_variant	AAA	A	G	0	15	true	false	non-CpG transition	non-CpG	10	0	0	2373
non_coding_transcript_exon_variant	AAA	A	G	0	15	true	false	non-CpG transition	non-CpG	20	0	0	2373
non_coding_transcript_exon_variant	AAA	A	G	0	15	true	false	non-CpG transition	non-CpG	50	0	0	2373
non_coding_transcript_exon_variant	AAA	A	G	0	15	true	false	non-CpG transition	non-CpG	100	0	0	2373
non_coding_transcript_exon_variant	AAA	A	G	0	15	true	false	non-CpG transition	non-CpG	145	0	0	2373
non_coding_transcript_exon_variant	AAA	A	G	0	15	true	false	non-CpG transition	non-CpG	200	0	0	2373
non_coding_transcript_exon_variant	AAA	A	G	0	15	true	false	non-CpG transition	non-CpG	424	0	0	2373
non_coding_transcript_exon_variant	AAA	A	G	0	15	true	false	non-CpG transition	non-CpG	500	0	0	2373
non_coding_transcript_exon_variant	AAA	A	G	0	15	true	false	non-CpG transition	non-CpG	544	0	0	2373
non_coding_transcript_exon_variant	AAA	A	G	0	15	true	false	non-CpG transition	non-CpG	780	0	0	2373
non_coding_transcript_exon_variant	AAA	A	G	0	15	true	false	non-CpG transition	non-CpG	1000	0	0	2373
non_coding_transcript_exon_variant	AAA	A	G	0	15	true	false	non-CpG transition	non-CpG	1738	0	0	2373
non_coding_transcript_exon_variant	AAA	A	G	0	15	true	false	non-CpG transition	non-CpG	2000	1	1	2373
non_coding_transcript_exon_variant	AAA	A	G	0	15	true	false	non-CpG transition	non-CpG	4359	1	1	2373
non_coding_transcript_exon_variant	AAA	A	G	0	15	true	false	non-CpG transition	non-CpG	5000	1	1	2373
non_coding_transcript_exon_variant	AAA	A	G	0	15	true	false	non-CpG transition	non-CpG	7718	2	2	2373
non_coding_transcript_exon_variant	AAA	A	G	0	15	true	false	non-CpG transition	non-CpG	10000	3	3	2373
non_coding_transcript_exon_variant	AAA	A	G	0	15	true	false	non-CpG transition	non-CpG	15000	3	5	2373
non_coding_transcript_exon_variant	AAA	A	G	0	15	true	false	non-CpG transition	non-CpG	15708	3	5	2373
non_coding_transcript_exon_variant	AAA	A	G	0	16	true	false	non-CpG transition	non-CpG	10	1	2	2573
non_coding_transcript_exon_variant	AAA	A	G	0	16	true	false	non-CpG transition	non-CpG	20	1	3	2573
non_coding_transcript_exon_variant	AAA	A	G	0	16	true	false	non-CpG transition	non-CpG	50	1	3	2573
non_coding_transcript_exon_variant	AAA	A	G	0	16	true	false	non-CpG transition	non-CpG	100	1	3	2573
non_coding_transcript_exon_variant	AAA	A	G	0	16	true	false	non-CpG transition	non-CpG	145	2	4	2573
non_coding_transcript_exon_variant	AAA	A	G	0	16	true	false	non-CpG transition	non-CpG	200	2	5	2573
non_coding_transcript_exon_variant	AAA	A	G	0	16	true	false	non-CpG transition	non-CpG	424	2	5	2573
non_coding_transcript_exon_variant	AAA	A	G	0	16	true	false	non-CpG transition	non-CpG	500	3	6	2573
non_coding_transcript_exon_variant	AAA	A	G	0	16	true	false	non-CpG transition	non-CpG	544	3	6	2573
non_coding_transcript_exon_variant	AAA	A	G	0	16	true	false	non-CpG transition	non-CpG	780	4	7	2573
non_coding_transcript_exon_variant	AAA	A	G	0	16	true	false	non-CpG transition	non-CpG	1000	4	8	2573
non_coding_transcript_exon_variant	AAA	A	G	0	16	true	false	non-CpG transition	non-CpG	1738	3	10	2573
non_coding_transcript_exon_variant	AAA	A	G	0	16	true	false	non-CpG transition	non-CpG	2000	4	11	2573
non_coding_transcript_exon_variant	AAA	A	G	0	16	true	false	non-CpG transition	non-CpG	4359	5	14	2573
non_coding_transcript_exon_variant	AAA	A	G	0	16	true	false	non-CpG transition	non-CpG	5000	7	16	2573
non_coding_transcript_exon_variant	AAA	A	G	0	16	true	false	non-CpG transition	non-CpG	7718	7	18	2573
non_coding_transcript_exon_variant	AAA	A	G	0	16	true	false	non-CpG transition	non-CpG	10000	8	21	2573
non_coding_transcript_exon_variant	AAA	A	G	0	16	true	false	non-CpG transition	non-CpG	15000	13	27	2573
non_coding_transcript_exon_variant	AAA	A	G	0	16	true	false	non-CpG transition	non-CpG	15708	13	27	2573
non_coding_transcript_exon_variant	AAA	A	G	0	17	true	false	non-CpG transition	non-CpG	10	0	1	3348
non_coding_transcript_exon_variant	AAA	A	G	0	17	true	false	non-CpG transition	non-CpG	20	0	3	3348
non_coding_transcript_exon_variant	AAA	A	G	0	17	true	false	non-CpG transition	non-CpG	50	1	4	3348
non_coding_transcript_exon_variant	AAA	A	G	0	17	true	false	non-CpG transition	non-CpG	100	1	5	3348
non_coding_transcript_exon_variant	AAA	A	G	0	17	true	false	non-CpG transition	non-CpG	145	1	5	3348
non_coding_transcript_exon_variant	AAA	A	G	0	17	true	false	non-CpG transition	non-CpG	200	1	5	3348
non_coding_transcript_exon_variant	AAA	A	G	0	17	true	false	non-CpG transition	non-CpG	424	3	8	3348
non_coding_transcript_exon_variant	AAA	A	G	0	17	true	false	non-CpG transition	non-CpG	500	4	9	3348
non_coding_transcript_exon_variant	AAA	A	G	0	17	true	false	non-CpG transition	non-CpG	544	3	9	3348
non_coding_transcript_exon_variant	AAA	A	G	0	17	true	false	non-CpG transition	non-CpG	780	4	10	3348
non_coding_transcript_exon_variant	AAA	A	G	0	17	true	false	non-CpG transition	non-CpG	1000	6	12	3348
non_coding_transcript_exon_variant	AAA	A	G	0	17	true	false	non-CpG transition	non-CpG	1738	5	13	3348
non_coding_transcript_exon_variant	AAA	A	G	0	17	true	false	non-CpG transition	non-CpG	2000	5	13	3348
non_coding_transcript_exon_variant	AAA	A	G	0	17	true	false	non-CpG transition	non-CpG	4359	5	15	3348
non_coding_transcript_exon_variant	AAA	A	G	0	17	true	false	non-CpG transition	non-CpG	5000	7	17	3348
non_coding_transcript_exon_variant	AAA	A	G	0	17	true	false	non-CpG transition	non-CpG	7718	10	22	3348
non_coding_transcript_exon_variant	AAA	A	G	0	17	true	false	non-CpG transition	non-CpG	10000	10	23	3348
non_coding_transcript_exon_variant	AAA	A	G	0	17	true	false	non-CpG transition	non-CpG	15000	11	26	3348
non_coding_transcript_exon_variant	AAA	A	G	0	17	true	false	non-CpG transition	non-CpG	15708	11	26	3348
non_coding_transcript_exon_variant	AAA	A	G	0	18	true	false	non-CpG transition	non-CpG	10	2	6	4493
non_coding_transcript_exon_variant	AAA	A	G	0	18	true	false	non-CpG transition	non-CpG	20	3	7	4493
non_coding_transcript_exon_variant	AAA	A	G	0	18	true	false	non-CpG transition	non-CpG	50	1	7	4493
non_coding_transcript_exon_variant	AAA	A	G	0	18	true	false	non-CpG transition	non-CpG	100	1	7	4493
non_coding_transcript_exon_variant	AAA	A	G	0	18	true	false	non-CpG transition	non-CpG	145	1	7	4493
non_coding_transcript_exon_variant	AAA	A	G	0	18	true	false	non-CpG transition	non-CpG	200	1	7	4493
non_coding_transcript_exon_variant	AAA	A	G	0	18	true	false	non-CpG transition	non-CpG	424	3	11	4493
non_coding_transcript_exon_variant	AAA	A	G	0	18	true	false	non-CpG transition	non-CpG	500	2	11	4493
non_coding_transcript_exon_variant	AAA	A	G	0	18	true	false	non-CpG transition	non-CpG	544	2	11	4493
non_coding_transcript_exon_variant	AAA	A	G	0	18	true	false	non-CpG transition	non-CpG	780	1	12	4493
non_coding_transcript_exon_variant	AAA	A	G	0	18	true	false	non-CpG transition	non-CpG	1000	3	14	4493
non_coding_transcript_exon_variant	AAA	A	G	0	18	true	false	non-CpG transition	non-CpG	1738	5	16	4493
non_coding_transcript_exon_variant	AAA	A	G	0	18	true	false	non-CpG transition	non-CpG	2000	7	18	4493
non_coding_transcript_exon_variant	AAA	A	G	0	18	true	false	non-CpG transition	non-CpG	4359	12	24	4493
non_coding_transcript_exon_variant	AAA	A	G	0	18	true	false	non-CpG transition	non-CpG	5000	14	27	4493
non_coding_transcript_exon_variant	AAA	A	G	0	18	true	false	non-CpG transition	non-CpG	7718	16	32	4493
non_coding_transcript_exon_variant	AAA	A	G	0	18	true	false	non-CpG transition	non-CpG	10000	21	37	4493
non_coding_transcript_exon_variant	AAA	A	G	0	18	true	false	non-CpG transition	non-CpG	15000	27	46	4493
non_coding_transcript_exon_variant	AAA	A	G	0	18	true	false	non-CpG transition	non-CpG	15708	26	48	4493
non_coding_transcript_exon_variant	AAA	A	G	0	19	true	false	non-CpG transition	non-CpG	10	1	4	9056
non_coding_transcript_exon_variant	AAA	A	G	0	19	true	false	non-CpG transition	non-CpG	20	2	5	9056
non_coding_transcript_exon_variant	AAA	A	G	0	19	true	false	non-CpG transition	non-CpG	50	3	8	9056
non_coding_transcript_exon_variant	AAA	A	G	0	19	true	false	non-CpG transition	non-CpG	100	4	9	9056
non_coding_transcript_exon_variant	AAA	A	G	0	19	true	false	non-CpG transition	non-CpG	145	3	10	9056
non_coding_transcript_exon_variant	AAA	A	G	0	19	true	false	non-CpG transition	non-CpG	200	4	11	9056
non_coding_transcript_exon_variant	AAA	A	G	0	19	true	false	non-CpG transition	non-CpG	424	7	17	9056
non_coding_transcript_exon_variant	AAA	A	G	0	19	true	false	non-CpG transition	non-CpG	500	9	19	9056
non_coding_transcript_exon_variant	AAA	A	G	0	19	true	false	non-CpG transition	non-CpG	544	10	20	9056
non_coding_transcript_exon_variant	AAA	A	G	0	19	true	false	non-CpG transition	non-CpG	780	12	23	9056
non_coding_transcript_exon_variant	AAA	A	G	0	19	true	false	non-CpG transition	non-CpG	1000	16	28	9056
non_coding_transcript_exon_variant	AAA	A	G	0	19	true	false	non-CpG transition	non-CpG	1738	20	37	9056
non_coding_transcript_exon_variant	AAA	A	G	0	19	true	false	non-CpG transition	non-CpG	2000	21	41	9056
non_coding_transcript_exon_variant	AAA	A	G	0	19	true	false	non-CpG transition	non-CpG	4359	30	58	9056
non_coding_transcript_exon_variant	AAA	A	G	0	19	true	false	non-CpG transition	non-CpG	5000	33	63	9056
non_coding_transcript_exon_variant	AAA	A	G	0	19	true	false	non-CpG transition	non-CpG	7718	34	72	9056
non_coding_transcript_exon_variant	AAA	A	G	0	19	true	false	non-CpG transition	non-CpG	10000	34	79	9056
non_coding_transcript_exon_variant	AAA	A	G	0	19	true	false	non-CpG transition	non-CpG	15000	49	100	9056
non_coding_transcript_exon_variant	AAA	A	G	0	19	true	false	non-CpG transition	non-CpG	15708	52	103	9056
non_coding_transcript_exon_variant	AAA	A	G	0	20	true	false	non-CpG transition	non-CpG	10	1	12	25266
non_coding_transcript_exon_variant	AAA	A	G	0	20	true	false	non-CpG transition	non-CpG	20	8	22	25266
non_coding_transcript_exon_variant	AAA	A	G	0	20	true	false	non-CpG transition	non-CpG	50	6	25	25266
non_coding_transcript_exon_variant	AAA	A	G	0	20	true	false	non-CpG transition	non-CpG	100	8	28	25266
non_coding_transcript_exon_variant	AAA	A	G	0	20	true	false	non-CpG transition	non-CpG	145	9	29	25266
non_coding_transcript_exon_variant	AAA	A	G	0	20	true	false	non-CpG transition	non-CpG	200	15	37	25266
non_coding_transcript_exon_variant	AAA	A	G	0	20	true	false	non-CpG transition	non-CpG	424	19	49	25266
non_coding_transcript_exon_variant	AAA	A	G	0	20	true	false	non-CpG transition	non-CpG	500	20	53	25266
non_coding_transcript_exon_variant	AAA	A	G	0	20	true	false	non-CpG transition	non-CpG	544	19	54	25266
non_coding_transcript_exon_variant	AAA	A	G	0	20	true	false	non-CpG transition	non-CpG	780	23	61	25266
non_coding_transcript_exon_variant	AAA	A	G	0	20	true	false	non-CpG transition	non-CpG	1000	28	69	25266
non_coding_transcript_exon_variant	AAA	A	G	0	20	true	false	non-CpG transition	non-CpG	1738	34	86	25266
non_coding_transcript_exon_variant	AAA	A	G	0	20	true	false	non-CpG transition	non-CpG	2000	38	93	25266
non_coding_transcript_exon_variant	AAA	A	G	0	20	true	false	non-CpG transition	non-CpG	4359	69	142	25266
non_coding_transcript_exon_variant	AAA	A	G	0	20	true	false	non-CpG transition	non-CpG	5000	72	152	25266
non_coding_transcript_exon_variant	AAA	A	G	0	20	true	false	non-CpG transition	non-CpG	7718	106	204	25266
non_coding_transcript_exon_variant	AAA	A	G	0	20	true	false	non-CpG transition	non-CpG	10000	124	233	25266
non_coding_transcript_exon_variant	AAA	A	G	0	20	true	false	non-CpG transition	non-CpG	15000	148	282	25266
non_coding_transcript_exon_variant	AAA	A	G	0	20	true	false	non-CpG transition	non-CpG	15708	157	294	25266
non_coding_transcript_exon_variant	AAA	A	G	0	21	true	false	non-CpG transition	non-CpG	10	4	7	22416
non_coding_transcript_exon_variant	AAA	A	G	0	21	true	false	non-CpG transition	non-CpG	20	4	11	22416
non_coding_transcript_exon_variant	AAA	A	G	0	21	true	false	non-CpG transition	non-CpG	50	5	17	22416
non_coding_transcript_exon_variant	AAA	A	G	0	21	true	false	non-CpG transition	non-CpG	100	6	19	22416
non_coding_transcript_exon_variant	AAA	A	G	0	21	true	false	non-CpG transition	non-CpG	145	7	22	22416
non_coding_transcript_exon_variant	AAA	A	G	0	21	true	false	non-CpG transition	non-CpG	200	10	25	22416
non_coding_transcript_exon_variant	AAA	A	G	0	21	true	false	non-CpG transition	non-CpG	424	20	39	22416
non_coding_transcript_exon_variant	AAA	A	G	0	21	true	false	non-CpG transition	non-CpG	500	17	39	22416
non_coding_transcript_exon_variant	AAA	A	G	0	21	true	false	non-CpG transition	non-CpG	544	21	43	22416
non_coding_transcript_exon_variant	AAA	A	G	0	21	true	false	non-CpG transition	non-CpG	780	31	60	22416
non_coding_transcript_exon_variant	AAA	A	G	0	21	true	false	non-CpG transition	non-CpG	1000	36	67	22416
non_coding_transcript_exon_variant	AAA	A	G	0	21	true	false	non-CpG transition	non-CpG	1738	48	89	22416
non_coding_transcript_exon_variant	AAA	A	G	0	21	true	false	non-CpG transition	non-CpG	2000	54	97	22416
non_coding_transcript_exon_variant	AAA	A	G	0	21	true	false	non-CpG transition	non-CpG	4359	79	132	22416
non_coding_transcript_exon_variant	AAA	A	G	0	21	true	false	non-CpG transition	non-CpG	5000	94	149	22416
non_coding_transcript_exon_variant	AAA	A	G	0	21	true	false	non-CpG transition	non-CpG	7718	111	185	22416
non_coding_transcript_exon_variant	AAA	A	G	0	21	true	false	non-CpG transition	non-CpG	10000	120	205	22416
non_coding_transcript_exon_variant	AAA	A	G	0	21	true	false	non-CpG transition	non-CpG	15000	146	257	22416
non_coding_transcript_exon_variant	AAA	A	G	0	21	true	false	non-CpG transition	non-CpG	15708	149	263	22416
non_coding_transcript_exon_variant	AAA	A	G	0	22	true	false	non-CpG transition	non-CpG	10	1	5	6174
non_coding_transcript_exon_variant	AAA	A	G	0	22	true	false	non-CpG transition	non-CpG	20	2	7	6174
non_coding_transcript_exon_variant	AAA	A	G	0	22	true	false	non-CpG transition	non-CpG	50	2	8	6174
non_coding_transcript_exon_variant	AAA	A	G	0	22	true	false	non-CpG transition	non-CpG	100	2	8	6174
non_coding_transcript_exon_variant	AAA	A	G	0	22	true	false	non-CpG transition	non-CpG	145	2	9	6174
non_coding_transcript_exon_variant	AAA	A	G	0	22	true	false	non-CpG transition	non-CpG	200	2	10	6174
non_coding_transcript_exon_variant	AAA	A	G	0	22	true	false	non-CpG transition	non-CpG	424	4	12	6174
non_coding_transcript_exon_variant	AAA	A	G	0	22	true	false	non-CpG transition	non-CpG	500	6	14	6174
non_coding_transcript_exon_variant	AAA	A	G	0	22	true	false	non-CpG transition	non-CpG	544	6	14	6174
non_coding_transcript_exon_variant	AAA	A	G	0	22	true	false	non-CpG transition	non-CpG	780	10	19	6174
non_coding_transcript_exon_variant	AAA	A	G	0	22	true	false	non-CpG transition	non-CpG	1000	10	22	6174
non_coding_transcript_exon_variant	AAA	A	G	0	22	true	false	non-CpG transition	non-CpG	1738	16	30	6174
non_coding_transcript_exon_variant	AAA	A	G	0	22	true	false	non-CpG transition	non-CpG	2000	18	32	6174
non_coding_transcript_exon_variant	AAA	A	G	0	22	true	false	non-CpG transition	non-CpG	4359	28	48	6174
non_coding_transcript_exon_variant	AAA	A	G	0	22	true	false	non-CpG transition	non-CpG	5000	30	50	6174
non_coding_transcript_exon_variant	AAA	A	G	0	22	true	false	non-CpG transition	non-CpG	7718	40	64	6174
non_coding_transcript_exon_variant	AAA	A	G	0	22	true	false	non-CpG transition	non-CpG	10000	46	74	6174
non_coding_transcript_exon_variant	AAA	A	G	0	22	true	false	non-CpG transition	non-CpG	15000	56	92	6174
non_coding_transcript_exon_variant	AAA	A	G	0	22	true	false	non-CpG transition	non-CpG	15708	57	95	6174
non_coding_transcript_exon_variant	AAA	A	G	0	23	true	false	non-CpG transition	non-CpG	10	1	4	6121
non_coding_transcript_exon_variant	AAA	A	G	0	23	true	false	non-CpG transition	non-CpG	20	1	4	6121
non_coding_transcript_exon_variant	AAA	A	G	0	23	true	false	non-CpG transition	non-CpG	50	3	7	6121
non_coding_transcript_exon_variant	AAA	A	G	0	23	true	false	non-CpG transition	non-CpG	100	3	8	6121
non_coding_transcript_exon_variant	AAA	A	G	0	23	true	false	non-CpG transition	non-CpG	145	4	9	6121
non_coding_transcript_exon_variant	AAA	A	G	0	23	true	false	non-CpG transition	non-CpG	200	5	10	6121
non_coding_transcript_exon_variant	AAA	A	G	0	23	true	false	non-CpG transition	non-CpG	424	6	12	6121
non_coding_transcript_exon_variant	AAA	A	G	0	23	true	false	non-CpG transition	non-CpG	500	7	13	6121
non_coding_transcript_exon_variant	AAA	A	G	0	23	true	false	non-CpG transition	non-CpG	544	11	17	6121
non_coding_transcript_exon_variant	AAA	A	G	0	23	true	false	non-CpG transition	non-CpG	780	11	21	6121
non_coding_transcript_exon_variant	AAA	A	G	0	23	true	false	non-CpG transition	non-CpG	1000	11	23	6121
non_coding_transcript_exon_variant	AAA	A	G	0	23	true	false	non-CpG transition	non-CpG	1738	14	31	6121
non_coding_transcript_exon_variant	AAA	A	G	0	23	true	false	non-CpG transition	non-CpG	2000	18	35	6121
non_coding_transcript_exon_variant	AAA	A	G	0	23	true	false	non-CpG transition	non-CpG	4359	24	47	6121
non_coding_transcript_exon_variant	AAA	A	G	0	23	true	false	non-CpG transition	non-CpG	5000	29	54	6121
non_coding_transcript_exon_variant	AAA	A	G	0	23	true	false	non-CpG transition	non-CpG	7718	44	72	6121
non_coding_transcript_exon_variant	AAA	A	G	0	23	true	false	non-CpG transition	non-CpG	10000	41	76	6121
non_coding_transcript_exon_variant	AAA	A	G	0	23	true	false	non-CpG transition	non-CpG	15000	57	100	6121
non_coding_transcript_exon_variant	AAA	A	G	0	23	true	false	non-CpG transition	non-CpG	15708	54	100	6121
non_coding_transcript_exon_variant	AAA	A	G	0	24	true	false	non-CpG transition	non-CpG	10	3	8	8849
non_coding_transcript_exon_variant	AAA	A	G	0	24	true	false	non-CpG transition	non-CpG	20	2	8	8849
non_coding_transcript_exon_variant	AAA	A	G	0	24	true	false	non-CpG transition	non-CpG	50	6	15	8849
non_coding_transcript_exon_variant	AAA	A	G	0	24	true	false	non-CpG transition	non-CpG	100	3	18	8849
non_coding_transcript_exon_variant	AAA	A	G	0	24	true	false	non-CpG transition	non-CpG	145	2	18	8849
non_coding_transcript_exon_variant	AAA	A	G	0	24	true	false	non-CpG transition	non-CpG	200	4	20	8849
non_coding_transcript_exon_variant	AAA	A	G	0	24	true	false	non-CpG transition	non-CpG	424	11	28	8849
non_coding_transcript_exon_variant	AAA	A	G	0	24	true	false	non-CpG transition	non-CpG	500	13	31	8849
non_coding_transcript_exon_variant	AAA	A	G	0	24	true	false	non-CpG transition	non-CpG	544	14	32	8849
non_coding_transcript_exon_variant	AAA	A	G	0	24	true	false	non-CpG transition	non-CpG	780	18	38	8849
non_coding_transcript_exon_variant	AAA	A	G	0	24	true	false	non-CpG transition	non-CpG	1000	22	46	8849
non_coding_transcript_exon_variant	AAA	A	G	0	24	true	false	non-CpG transition	non-CpG	1738	34	67	8849
non_coding_transcript_exon_variant	AAA	A	G	0	24	true	false	non-CpG transition	non-CpG	2000	35	68	8849
non_coding_transcript_exon_variant	AAA	A	G	0	24	true	false	non-CpG transition	non-CpG	4359	52	103	8849
non_coding_transcript_exon_variant	AAA	A	G	0	24	true	false	non-CpG transition	non-CpG	5000	62	118	8849
non_coding_transcript_exon_variant	AAA	A	G	0	24	true	false	non-CpG transition	non-CpG	7718	72	141	8849
non_coding_transcript_exon_variant	AAA	A	G	0	24	true	false	non-CpG transition	non-CpG	10000	73	153	8849
non_coding_transcript_exon_variant	AAA	A	G	0	24	true	false	non-CpG transition	non-CpG	15000	87	187	8849
non_coding_transcript_exon_variant	AAA	A	G	0	24	true	false	non-CpG transition	non-CpG	15708	86	189	8849
non_coding_transcript_exon_variant	AAA	A	G	0	25	true	false	non-CpG transition	non-CpG	10	3	15	12839
non_coding_transcript_exon_variant	AAA	A	G	0	25	true	false	non-CpG transition	non-CpG	20	6	19	12839
non_coding_transcript_exon_variant	AAA	A	G	0	25	true	false	non-CpG transition	non-CpG	50	11	28	12839
non_coding_transcript_exon_variant	AAA	A	G	0	25	true	false	non-CpG transition	non-CpG	100	15	37	12839
non_coding_transcript_exon_variant	AAA	A	G	0	25	true	false	non-CpG transition	non-CpG	145	17	43	12839
non_coding_transcript_exon_variant	AAA	A	G	0	25	true	false	non-CpG transition	non-CpG	200	16	49	12839
non_coding_transcript_exon_variant	AAA	A	G	0	25	true	false	non-CpG transition	non-CpG	424	18	62	12839
non_coding_transcript_exon_variant	AAA	A	G	0	25	true	false	non-CpG transition	non-CpG	500	19	68	12839
non_coding_transcript_exon_variant	AAA	A	G	0	25	true	false	non-CpG transition	non-CpG	544	17	68	12839
non_coding_transcript_exon_variant	AAA	A	G	0	25	true	false	non-CpG transition	non-CpG	780	22	75	12839
non_coding_transcript_exon_variant	AAA	A	G	0	25	true	false	non-CpG transition	non-CpG	1000	23	80	12839
non_coding_transcript_exon_variant	AAA	A	G	0	25	true	false	non-CpG transition	non-CpG	1738	42	106	12839
non_coding_transcript_exon_variant	AAA	A	G	0	25	true	false	non-CpG transition	non-CpG	2000	45	111	12839
non_coding_transcript_exon_variant	AAA	A	G	0	25	true	false	non-CpG transition	non-CpG	4359	68	148	12839
non_coding_transcript_exon_variant	AAA	A	G	0	25	true	false	non-CpG transition	non-CpG	5000	75	157	12839
non_coding_transcript_exon_variant	AAA	A	G	0	25	true	false	non-CpG transition	non-CpG	7718	95	188	12839
non_coding_transcript_exon_variant	AAA	A	G	0	25	true	false	non-CpG transition	non-CpG	10000	110	219	12839
non_coding_transcript_exon_variant	AAA	A	G	0	25	true	false	non-CpG transition	non-CpG	15000	127	257	12839
non_coding_transcript_exon_variant	AAA	A	G	0	25	true	false	non-CpG transition	non-CpG	15708	128	261	12839
non_coding_transcript_exon_variant	AAA	A	G	0	26	true	false	non-CpG transition	non-CpG	10	6	25	17830
non_coding_transcript_exon_variant	AAA	A	G	0	26	true	false	non-CpG transition	non-CpG	20	13	33	17830
non_coding_transcript_exon_variant	AAA	A	G	0	26	true	false	non-CpG transition	non-CpG	50	13	44	17830
non_coding_transcript_exon_variant	AAA	A	G	0	26	true	false	non-CpG transition	non-CpG	100	17	54	17830
non_coding_transcript_exon_variant	AAA	A	G	0	26	true	false	non-CpG transition	non-CpG	145	17	62	17830
non_coding_transcript_exon_variant	AAA	A	G	0	26	true	false	non-CpG transition	non-CpG	200	22	71	17830
non_coding_transcript_exon_variant	AAA	A	G	0	26	true	false	non-CpG transition	non-CpG	424	42	101	17830
non_coding_transcript_exon_variant	AAA	A	G	0	26	true	false	non-CpG transition	non-CpG	500	45	106	17830
non_coding_transcript_exon_variant	AAA	A	G	0	26	true	false	non-CpG transition	non-CpG	544	44	109	17830
non_coding_transcript_exon_variant	AAA	A	G	0	26	true	false	non-CpG transition	non-CpG	780	47	123	17830
non_coding_transcript_exon_variant	AAA	A	G	0	26	true	false	non-CpG transition	non-CpG	1000	53	137	17830
non_coding_transcript_exon_variant	AAA	A	G	0	26	true	false	non-CpG transition	non-CpG	1738	63	168	17830
non_coding_transcript_exon_variant	AAA	A	G	0	26	true	false	non-CpG transition	non-CpG	2000	64	174	17830
non_coding_transcript_exon_variant	AAA	A	G	0	26	true	false	non-CpG transition	non-CpG	4359	86	232	17830
non_coding_transcript_exon_variant	AAA	A	G	0	26	true	false	non-CpG transition	non-CpG	5000	107	261	17830
non_coding_transcript_exon_variant	AAA	A	G	0	26	true	false	non-CpG transition	non-CpG	7718	131	313	17830
non_coding_transcript_exon_variant	AAA	A	G	0	26	true	false	non-CpG transition	non-CpG	10000	152	359	17830
non_coding_transcript_exon_variant	AAA	A	G	0	26	true	false	non-CpG transition	non-CpG	15000	206	458	17830
non_coding_transcript_exon_variant	AAA	A	G	0	26	true	false	non-CpG transition	non-CpG	15708	207	463	17830
non_coding_transcript_exon_variant	AAA	A	G	0	27	true	false	non-CpG transition	non-CpG	10	10	28	26013
non_coding_transcript_exon_variant	AAA	A	G	0	27	true	false	non-CpG transition	non-CpG	20	15	38	26013
non_coding_transcript_exon_variant	AAA	A	G	0	27	true	false	non-CpG transition	non-CpG	50	23	54	26013
non_coding_transcript_exon_variant	AAA	A	G	0	27	true	false	non-CpG transition	non-CpG	100	21	62	26013
non_coding_transcript_exon_variant	AAA	A	G	0	27	true	false	non-CpG transition	non-CpG	145	19	65	26013
non_coding_transcript_exon_variant	AAA	A	G	0	27	true	false	non-CpG transition	non-CpG	200	25	77	26013
non_coding_transcript_exon_variant	AAA	A	G	0	27	true	false	non-CpG transition	non-CpG	424	34	103	26013
non_coding_transcript_exon_variant	AAA	A	G	0	27	true	false	non-CpG transition	non-CpG	500	35	108	26013
non_coding_transcript_exon_variant	AAA	A	G	0	27	true	false	non-CpG transition	non-CpG	544	38	113	26013
non_coding_transcript_exon_variant	AAA	A	G	0	27	true	false	non-CpG transition	non-CpG	780	47	134	26013
non_coding_transcript_exon_variant	AAA	A	G	0	27	true	false	non-CpG transition	non-CpG	1000	59	149	26013
non_coding_transcript_exon_variant	AAA	A	G	0	27	true	false	non-CpG transition	non-CpG	1738	84	191	26013
non_coding_transcript_exon_variant	AAA	A	G	0	27	true	false	non-CpG transition	non-CpG	2000	98	211	26013
non_coding_transcript_exon_variant	AAA	A	G	0	27	true	false	non-CpG transition	non-CpG	4359	143	298	26013
non_coding_transcript_exon_variant	AAA	A	G	0	27	true	false	non-CpG transition	non-CpG	5000	156	319	26013
non_coding_transcript_exon_variant	AAA	A	G	0	27	true	false	non-CpG transition	non-CpG	7718	199	405	26013
non_coding_transcript_exon_variant	AAA	A	G	0	27	true	false	non-CpG transition	non-CpG	10000	230	466	26013
non_coding_transcript_exon_variant	AAA	A	G	0	27	true	false	non-CpG transition	non-CpG	15000	287	576	26013
non_coding_transcript_exon_variant	AAA	A	G	0	27	true	false	non-CpG transition	non-CpG	15708	308	604	26013
non_coding_transcript_exon_variant	AAA	A	G	0	28	true	false	non-CpG transition	non-CpG	10	14	50	41201
non_coding_transcript_exon_variant	AAA	A	G	0	28	true	false	non-CpG transition	non-CpG	20	21	65	41201
non_coding_transcript_exon_variant	AAA	A	G	0	28	true	false	non-CpG transition	non-CpG	50	26	86	41201
non_coding_transcript_exon_variant	AAA	A	G	0	28	true	false	non-CpG transition	non-CpG	100	31	104	41201
non_coding_transcript_exon_variant	AAA	A	G	0	28	true	false	non-CpG transition	non-CpG	145	31	110	41201
non_coding_transcript_exon_variant	AAA	A	G	0	28	true	false	non-CpG transition	non-CpG	200	33	119	41201
non_coding_transcript_exon_variant	AAA	A	G	0	28	true	false	non-CpG transition	non-CpG	424	54	162	41201
non_coding_transcript_exon_variant	AAA	A	G	0	28	true	false	non-CpG transition	non-CpG	500	64	178	41201
non_coding_transcript_exon_variant	AAA	A	G	0	28	true	false	non-CpG transition	non-CpG	544	65	182	41201
non_coding_transcript_exon_variant	AAA	A	G	0	28	true	false	non-CpG transition	non-CpG	780	87	212	41201
non_coding_transcript_exon_variant	AAA	A	G	0	28	true	false	non-CpG transition	non-CpG	1000	95	232	41201
non_coding_transcript_exon_variant	AAA	A	G	0	28	true	false	non-CpG transition	non-CpG	1738	126	285	41201
non_coding_transcript_exon_variant	AAA	A	G	0	28	true	false	non-CpG transition	non-CpG	2000	135	300	41201
non_coding_transcript_exon_variant	AAA	A	G	0	28	true	false	non-CpG transition	non-CpG	4359	208	435	41201
non_coding_transcript_exon_variant	AAA	A	G	0	28	true	false	non-CpG transition	non-CpG	5000	229	474	41201
non_coding_transcript_exon_variant	AAA	A	G	0	28	true	false	non-CpG transition	non-CpG	7718	314	607	41201
non_coding_transcript_exon_variant	AAA	A	G	0	28	true	false	non-CpG transition	non-CpG	10000	374	701	41201
non_coding_transcript_exon_variant	AAA	A	G	0	28	true	false	non-CpG transition	non-CpG	15000	492	897	41201
non_coding_transcript_exon_variant	AAA	A	G	0	28	true	false	non-CpG transition	non-CpG	15708	495	913	41201
non_coding_transcript_exon_variant	AAA	A	G	0	29	true	false	non-CpG transition	non-CpG	10	23	88	73873
non_coding_transcript_exon_variant	AAA	A	G	0	29	true	false	non-CpG transition	non-CpG	20	27	106	73873
non_coding_transcript_exon_variant	AAA	A	G	0	29	true	false	non-CpG transition	non-CpG	50	40	142	73873
non_coding_transcript_exon_variant	AAA	A	G	0	29	true	false	non-CpG transition	non-CpG	100	40	164	73873
non_coding_transcript_exon_variant	AAA	A	G	0	29	true	false	non-CpG transition	non-CpG	145	59	188	73873
non_coding_transcript_exon_variant	AAA	A	G	0	29	true	false	non-CpG transition	non-CpG	200	68	208	73873
non_coding_transcript_exon_variant	AAA	A	G	0	29	true	false	non-CpG transition	non-CpG	424	92	265	73873
non_coding_transcript_exon_variant	AAA	A	G	0	29	true	false	non-CpG transition	non-CpG	500	99	280	73873
non_coding_transcript_exon_variant	AAA	A	G	0	29	true	false	non-CpG transition	non-CpG	544	110	297	73873
non_coding_transcript_exon_variant	AAA	A	G	0	29	true	false	non-CpG transition	non-CpG	780	130	344	73873
non_coding_transcript_exon_variant	AAA	A	G	0	29	true	false	non-CpG transition	non-CpG	1000	142	375	73873
non_coding_transcript_exon_variant	AAA	A	G	0	29	true	false	non-CpG transition	non-CpG	1738	206	478	73873
non_coding_transcript_exon_variant	AAA	A	G	0	29	true	false	non-CpG transition	non-CpG	2000	232	519	73873
non_coding_transcript_exon_variant	AAA	A	G	0	29	true	false	non-CpG transition	non-CpG	4359	384	759	73873
non_coding_transcript_exon_variant	AAA	A	G	0	29	true	false	non-CpG transition	non-CpG	5000	423	816	73873
non_coding_transcript_exon_variant	AAA	A	G	0	29	true	false	non-CpG transition	non-CpG	7718	577	1042	73873
non_coding_transcript_exon_variant	AAA	A	G	0	29	true	false	non-CpG transition	non-CpG	10000	652	1187	73873
non_coding_transcript_exon_variant	AAA	A	G	0	29	true	false	non-CpG transition	non-CpG	15000	824	1475	73873
non_coding_transcript_exon_variant	AAA	A	G	0	29	true	false	non-CpG transition	non-CpG	15708	845	1507	73873
non_coding_transcript_exon_variant	AAA	A	G	0	30	true	false	non-CpG transition	non-CpG	10	29	158	164236
non_coding_transcript_exon_variant	AAA	A	G	0	30	true	false	non-CpG transition	non-CpG	20	64	212	164236
non_coding_transcript_exon_variant	AAA	A	G	0	30	true	false	non-CpG transition	non-CpG	50	98	297	164236
non_coding_transcript_exon_variant	AAA	A	G	0	30	true	false	non-CpG transition	non-CpG	100	110	353	164236
non_coding_transcript_exon_variant	AAA	A	G	0	30	true	false	non-CpG transition	non-CpG	145	116	383	164236
non_coding_transcript_exon_variant	AAA	A	G	0	30	true	false	non-CpG transition	non-CpG	200	135	430	164236
non_coding_transcript_exon_variant	AAA	A	G	0	30	true	false	non-CpG transition	non-CpG	424	206	571	164236
non_coding_transcript_exon_variant	AAA	A	G	0	30	true	false	non-CpG transition	non-CpG	500	221	610	164236
non_coding_transcript_exon_variant	AAA	A	G	0	30	true	false	non-CpG transition	non-CpG	544	235	634	164236
non_coding_transcript_exon_variant	AAA	A	G	0	30	true	false	non-CpG transition	non-CpG	780	291	736	164236
non_coding_transcript_exon_variant	AAA	A	G	0	30	true	false	non-CpG transition	non-CpG	1000	333	810	164236
non_coding_transcript_exon_variant	AAA	A	G	0	30	true	false	non-CpG transition	non-CpG	1738	482	1038	164236
non_coding_transcript_exon_variant	AAA	A	G	0	30	true	false	non-CpG transition	non-CpG	2000	522	1105	164236
non_coding_transcript_exon_variant	AAA	A	G	0	30	true	false	non-CpG transition	non-CpG	4359	852	1620	164236
non_coding_transcript_exon_variant	AAA	A	G	0	30	true	false	non-CpG transition	non-CpG	5000	892	1725	164236
non_coding_transcript_exon_variant	AAA	A	G	0	30	true	false	non-CpG transition	non-CpG	7718	1152	2167	164236
non_coding_transcript_exon_variant	AAA	A	G	0	30	true	false	non-CpG transition	non-CpG	10000	1373	2494	164236
non_coding_transcript_exon_variant	AAA	A	G	0	30	true	false	non-CpG transition	non-CpG	15000	1791	3163	164236
non_coding_transcript_exon_variant	AAA	A	G	0	30	true	false	non-CpG transition	non-CpG	15708	1840	3250	164236
non_coding_transcript_exon_variant	AAA	A	G	0	31	true	false	non-CpG transition	non-CpG	10	71	295	317224
non_coding_transcript_exon_variant	AAA	A	G	0	31	true	false	non-CpG transition	non-CpG	20	117	394	317224
non_coding_transcript_exon_variant	AAA	A	G	0	31	true	false	non-CpG transition	non-CpG	50	178	550	317224
non_coding_transcript_exon_variant	AAA	A	G	0	31	true	false	non-CpG transition	non-CpG	100	216	663	317224
non_coding_transcript_exon_variant	AAA	A	G	0	31	true	false	non-CpG transition	non-CpG	145	242	727	317224
non_coding_transcript_exon_variant	AAA	A	G	0	31	true	false	non-CpG transition	non-CpG	200	291	827	317224
non_coding_transcript_exon_variant	AAA	A	G	0	31	true	false	non-CpG transition	non-CpG	424	399	1085	317224
non_coding_transcript_exon_variant	AAA	A	G	0	31	true	false	non-CpG transition	non-CpG	500	428	1151	317224
non_coding_transcript_exon_variant	AAA	A	G	0	31	true	false	non-CpG transition	non-CpG	544	443	1195	317224
non_coding_transcript_exon_variant	AAA	A	G	0	31	true	false	non-CpG transition	non-CpG	780	563	1402	317224
non_coding_transcript_exon_variant	AAA	A	G	0	31	true	false	non-CpG transition	non-CpG	1000	654	1557	317224
non_coding_transcript_exon_variant	AAA	A	G	0	31	true	false	non-CpG transition	non-CpG	1738	891	1974	317224
non_coding_transcript_exon_variant	AAA	A	G	0	31	true	false	non-CpG transition	non-CpG	2000	993	2123	317224
non_coding_transcript_exon_variant	AAA	A	G	0	31	true	false	non-CpG transition	non-CpG	4359	1659	3134	317224
non_coding_transcript_exon_variant	AAA	A	G	0	31	true	false	non-CpG transition	non-CpG	5000	1801	3371	317224
non_coding_transcript_exon_variant	AAA	A	G	0	31	true	false	non-CpG transition	non-CpG	7718	2363	4261	317224
non_coding_transcript_exon_variant	AAA	A	G	0	31	true	false	non-CpG transition	non-CpG	10000	2716	4852	317224
non_coding_transcript_exon_variant	AAA	A	G	0	31	true	false	non-CpG transition	non-CpG	15000	3456	6123	317224
non_coding_transcript_exon_variant	AAA	A	G	0	31	true	false	non-CpG transition	non-CpG	15708	3551	6288	317224
non_coding_transcript_exon_variant	AAA	A	G	0	32	true	false	non-CpG transition	non-CpG	10	90	327	345250
non_coding_transcript_exon_variant	AAA	A	G	0	32	true	false	non-CpG transition	non-CpG	20	136	435	345250
non_coding_transcript_exon_variant	AAA	A	G	0	32	true	false	non-CpG transition	non-CpG	50	198	602	345250
non_coding_transcript_exon_variant	AAA	A	G	0	32	true	false	non-CpG transition	non-CpG	100	240	739	345250
non_coding_transcript_exon_variant	AAA	A	G	0	32	true	false	non-CpG transition	non-CpG	145	282	823	345250
non_coding_transcript_exon_variant	AAA	A	G	0	32	true	false	non-CpG transition	non-CpG	200	324	936	345250
non_coding_transcript_exon_variant	AAA	A	G	0	32	true	false	non-CpG transition	non-CpG	424	444	1212	345250
non_coding_transcript_exon_variant	AAA	A	G	0	32	true	false	non-CpG transition	non-CpG	500	485	1294	345250
non_coding_transcript_exon_variant	AAA	A	G	0	32	true	false	non-CpG transition	non-CpG	544	500	1336	345250
non_coding_transcript_exon_variant	AAA	A	G	0	32	true	false	non-CpG transition	non-CpG	780	659	1604	345250
non_coding_transcript_exon_variant	AAA	A	G	0	32	true	false	non-CpG transition	non-CpG	1000	746	1757	345250
non_coding_transcript_exon_variant	AAA	A	G	0	32	true	false	non-CpG transition	non-CpG	1738	996	2204	345250
non_coding_transcript_exon_variant	AAA	A	G	0	32	true	false	non-CpG transition	non-CpG	2000	1090	2362	345250
non_coding_transcript_exon_variant	AAA	A	G	0	32	true	false	non-CpG transition	non-CpG	4359	1755	3420	345250
non_coding_transcript_exon_variant	AAA	A	G	0	32	true	false	non-CpG transition	non-CpG	5000	1944	3702	345250
non_coding_transcript_exon_variant	AAA	A	G	0	32	true	false	non-CpG transition	non-CpG	7718	2503	4641	345250
non_coding_transcript_exon_variant	AAA	A	G	0	32	true	false	non-CpG transition	non-CpG	10000	2872	5289	345250
non_coding_transcript_exon_variant	AAA	A	G	0	32	true	false	non-CpG transition	non-CpG	15000	3653	6616	345250
non_coding_transcript_exon_variant	AAA	A	G	0	32	true	false	non-CpG transition	non-CpG	15708	3729	6769	345250
non_coding_transcript_exon_variant	AAA	A	G	0	33	true	false	non-CpG transition	non-CpG	10	36	120	166440
non_coding_transcript_exon_variant	AAA	A	G	0	33	true	false	non-CpG transition	non-CpG	20	64	169	166440
non_coding_transcript_exon_variant	AAA	A	G	0	33	true	false	non-CpG transition	non-CpG	50	78	233	166440
non_coding_transcript_exon_variant	AAA	A	G	0	33	true	false	non-CpG transition	non-CpG	100	89	284	166440
non_coding_transcript_exon_variant	AAA	A	G	0	33	true	false	non-CpG transition	non-CpG	145	109	321	166440
non_coding_transcript_exon_variant	AAA	A	G	0	33	true	false	non-CpG transition	non-CpG	200	137	378	166440
non_coding_transcript_exon_variant	AAA	A	G	0	33	true	false	non-CpG transition	non-CpG	424	204	507	166440
non_coding_transcript_exon_variant	AAA	A	G	0	33	true	false	non-CpG transition	non-CpG	500	220	543	166440
non_coding_transcript_exon_variant	AAA	A	G	0	33	true	false	non-CpG transition	non-CpG	544	242	570	166440
non_coding_transcript_exon_variant	AAA	A	G	0	33	true	false	non-CpG transition	non-CpG	780	296	676	166440
non_coding_transcript_exon_variant	AAA	A	G	0	33	true	false	non-CpG transition	non-CpG	1000	338	761	166440
non_coding_transcript_exon_variant	AAA	A	G	0	33	true	false	non-CpG transition	non-CpG	1738	489	1005	166440
non_coding_transcript_exon_variant	AAA	A	G	0	33	true	false	non-CpG transition	non-CpG	2000	536	1092	166440
non_coding_transcript_exon_variant	AAA	A	G	0	33	true	false	non-CpG transition	non-CpG	4359	878	1627	166440
non_coding_transcript_exon_variant	AAA	A	G	0	33	true	false	non-CpG transition	non-CpG	5000	956	1762	166440
non_coding_transcript_exon_variant	AAA	A	G	0	33	true	false	non-CpG transition	non-CpG	7718	1243	2237	166440
non_coding_transcript_exon_variant	AAA	A	G	0	33	true	false	non-CpG transition	non-CpG	10000	1477	2596	166440
non_coding_transcript_exon_variant	AAA	A	G	0	33	true	false	non-CpG transition	non-CpG	15000	1860	3265	166440
non_coding_transcript_exon_variant	AAA	A	G	0	33	true	false	non-CpG transition	non-CpG	15708	1912	3355	166440
non_coding_transcript_exon_variant	AAA	A	G	0	34	true	false	non-CpG transition	non-CpG	10	7	24	36852
non_coding_transcript_exon_variant	AAA	A	G	0	34	true	false	non-CpG transition	non-CpG	20	13	34	36852
non_coding_transcript_exon_variant	AAA	A	G	0	34	true	false	non-CpG transition	non-CpG	50	23	55	36852
non_coding_transcript_exon_variant	AAA	A	G	0	34	true	false	non-CpG transition	non-CpG	100	28	67	36852
non_coding_transcript_exon_variant	AAA	A	G	0	34	true	false	non-CpG transition	non-CpG	145	36	81	36852
non_coding_transcript_exon_variant	AAA	A	G	0	34	true	false	non-CpG transition	non-CpG	200	40	87	36852
non_coding_transcript_exon_variant	AAA	A	G	0	34	true	false	non-CpG transition	non-CpG	424	54	117	36852
non_coding_transcript_exon_variant	AAA	A	G	0	34	true	false	non-CpG transition	non-CpG	500	53	122	36852
non_coding_transcript_exon_variant	AAA	A	G	0	34	true	false	non-CpG transition	non-CpG	544	59	130	36852
non_coding_transcript_exon_variant	AAA	A	G	0	34	true	false	non-CpG transition	non-CpG	780	78	160	36852
non_coding_transcript_exon_variant	AAA	A	G	0	34	true	false	non-CpG transition	non-CpG	1000	85	175	36852
non_coding_transcript_exon_variant	AAA	A	G	0	34	true	false	non-CpG transition	non-CpG	1738	105	216	36852
non_coding_transcript_exon_variant	AAA	A	G	0	34	true	false	non-CpG transition	non-CpG	2000	113	232	36852
non_coding_transcript_exon_variant	AAA	A	G	0	34	true	false	non-CpG transition	non-CpG	4359	175	340	36852
non_coding_transcript_exon_variant	AAA	A	G	0	34	true	false	non-CpG transition	non-CpG	5000	186	365	36852
non_coding_transcript_exon_variant	AAA	A	G	0	34	true	false	non-CpG transition	non-CpG	7718	243	454	36852
non_coding_transcript_exon_variant	AAA	A	G	0	34	true	false	non-CpG transition	non-CpG	10000	290	518	36852
non_coding_transcript_exon_variant	AAA	A	G	0	34	true	false	non-CpG transition	non-CpG	15000	389	669	36852
non_coding_transcript_exon_variant	AAA	A	G	0	34	true	false	non-CpG transition	non-CpG	15708	395	686	36852
non_coding_transcript_exon_variant	AAA	A	G	0	35	true	false	non-CpG transition	non-CpG	10	3	6	5319
non_coding_transcript_exon_variant	AAA	A	G	0	35	true	false	non-CpG transition	non-CpG	20	3	7	5319
non_coding_transcript_exon_variant	AAA	A	G	0	35	true	false	non-CpG transition	non-CpG	50	2	10	5319
non_coding_transcript_exon_variant	AAA	A	G	0	35	true	false	non-CpG transition	non-CpG	100	4	12	5319
non_coding_transcript_exon_variant	AAA	A	G	0	35	true	false	non-CpG transition	non-CpG	145	6	14	5319
non_coding_transcript_exon_variant	AAA	A	G	0	35	true	false	non-CpG transition	non-CpG	200	7	15	5319
non_coding_transcript_exon_variant	AAA	A	G	0	35	true	false	non-CpG transition	non-CpG	424	7	20	5319
non_coding_transcript_exon_variant	AAA	A	G	0	35	true	false	non-CpG transition	non-CpG	500	8	21	5319
non_coding_transcript_exon_variant	AAA	A	G	0	35	true	false	non-CpG transition	non-CpG	544	9	22	5319
non_coding_transcript_exon_variant	AAA	A	G	0	35	true	false	non-CpG transition	non-CpG	780	12	26	5319
non_coding_transcript_exon_variant	AAA	A	G	0	35	true	false	non-CpG transition	non-CpG	1000	15	29	5319
non_coding_transcript_exon_variant	AAA	A	G	0	35	true	false	non-CpG transition	non-CpG	1738	17	33	5319
non_coding_transcript_exon_variant	AAA	A	G	0	35	true	false	non-CpG transition	non-CpG	2000	16	34	5319
non_coding_transcript_exon_variant	AAA	A	G	0	35	true	false	non-CpG transition	non-CpG	4359	20	49	5319
non_coding_transcript_exon_variant	AAA	A	G	0	35	true	false	non-CpG transition	non-CpG	5000	24	53	5319
non_coding_transcript_exon_variant	AAA	A	G	0	35	true	false	non-CpG transition	non-CpG	7718	34	64	5319
non_coding_transcript_exon_variant	AAA	A	G	0	35	true	false	non-CpG transition	non-CpG	10000	35	70	5319
non_coding_transcript_exon_variant	AAA	A	G	0	35	true	false	non-CpG transition	non-CpG	15000	44	89	5319
non_coding_transcript_exon_variant	AAA	A	G	0	35	true	false	non-CpG transition	non-CpG	15708	46	91	5319
non_coding_transcript_exon_variant	AAA	A	G	0	36	true	false	non-CpG transition	non-CpG	10	0	1	1377
non_coding_transcript_exon_variant	AAA	A	G	0	36	true	false	non-CpG transition	non-CpG	20	1	2	1377
non_coding_transcript_exon_variant	AAA	A	G	0	36	true	false	non-CpG transition	non-CpG	50	0	2	1377
non_coding_transcript_exon_variant	AAA	A	G	0	36	true	false	non-CpG transition	non-CpG	100	1	3	1377
non_coding_transcript_exon_variant	AAA	A	G	0	36	true	false	non-CpG transition	non-CpG	145	3	5	1377
non_coding_transcript_exon_variant	AAA	A	G	0	36	true	false	non-CpG transition	non-CpG	200	3	5	1377
non_coding_transcript_exon_variant	AAA	A	G	0	36	true	false	non-CpG transition	non-CpG	424	3	5	1377
non_coding_transcript_exon_variant	AAA	A	G	0	36	true	false	non-CpG transition	non-CpG	500	3	5	1377
non_coding_transcript_exon_variant	AAA	A	G	0	36	true	false	non-CpG transition	non-CpG	544	3	5	1377
non_coding_transcript_exon_variant	AAA	A	G	0	36	true	false	non-CpG transition	non-CpG	780	3	5	1377
non_coding_transcript_exon_variant	AAA	A	G	0	36	true	false	non-CpG transition	non-CpG	1000	3	5	1377
non_coding_transcript_exon_variant	AAA	A	G	0	36	true	false	non-CpG transition	non-CpG	1738	5	8	1377
non_coding_transcript_exon_variant	AAA	A	G	0	36	true	false	non-CpG transition	non-CpG	2000	3	8	1377
non_coding_transcript_exon_variant	AAA	A	G	0	36	true	false	non-CpG transition	non-CpG	4359	9	15	1377
non_coding_transcript_exon_variant	AAA	A	G	0	36	true	false	non-CpG transition	non-CpG	5000	8	15	1377
non_coding_transcript_exon_variant	AAA	A	G	0	36	true	false	non-CpG transition	non-CpG	7718	11	20	1377
non_coding_transcript_exon_variant	AAA	A	G	0	36	true	false	non-CpG transition	non-CpG	10000	12	22	1377
non_coding_transcript_exon_variant	AAA	A	G	0	36	true	false	non-CpG transition	non-CpG	15000	13	26	1377
non_coding_transcript_exon_variant	AAA	A	G	0	36	true	false	non-CpG transition	non-CpG	15708	13	26	1377
non_coding_transcript_exon_variant	AAA	A	G	0	37	true	false	non-CpG transition	non-CpG	10	0	0	959
non_coding_transcript_exon_variant	AAA	A	G	0	37	true	false	non-CpG transition	non-CpG	20	0	0	959
non_coding_transcript_exon_variant	AAA	A	G	0	37	true	false	non-CpG transition	non-CpG	50	0	0	959
non_coding_transcript_exon_variant	AAA	A	G	0	37	true	false	non-CpG transition	non-CpG	100	0	0	959
non_coding_transcript_exon_variant	AAA	A	G	0	37	true	false	non-CpG transition	non-CpG	145	0	0	959
non_coding_transcript_exon_variant	AAA	A	G	0	37	true	false	non-CpG transition	non-CpG	200	0	0	959
non_coding_transcript_exon_variant	AAA	A	G	0	37	true	false	non-CpG transition	non-CpG	424	1	1	959
non_coding_transcript_exon_variant	AAA	A	G	0	37	true	false	non-CpG transition	non-CpG	500	0	1	959
non_coding_transcript_exon_variant	AAA	A	G	0	37	true	false	non-CpG transition	non-CpG	544	0	1	959
non_coding_transcript_exon_variant	AAA	A	G	0	37	true	false	non-CpG transition	non-CpG	780	0	1	959
non_coding_transcript_exon_variant	AAA	A	G	0	37	true	false	non-CpG transition	non-CpG	1000	1	2	959
non_coding_transcript_exon_variant	AAA	A	G	0	37	true	false	non-CpG transition	non-CpG	1738	3	4	959
non_coding_transcript_exon_variant	AAA	A	G	0	37	true	false	non-CpG transition	non-CpG	2000	3	4	959
non_coding_transcript_exon_variant	AAA	A	G	0	37	true	false	non-CpG transition	non-CpG	4359	6	7	959
non_coding_transcript_exon_variant	AAA	A	G	0	37	true	false	non-CpG transition	non-CpG	5000	8	9	959
non_coding_transcript_exon_variant	AAA	A	G	0	37	true	false	non-CpG transition	non-CpG	7718	7	10	959
non_coding_transcript_exon_variant	AAA	A	G	0	37	true	false	non-CpG transition	non-CpG	10000	7	10	959
non_coding_transcript_exon_variant	AAA	A	G	0	37	true	false	non-CpG transition	non-CpG	15000	8	12	959
non_coding_transcript_exon_variant	AAA	A	G	0	37	true	false	non-CpG transition	non-CpG	15708	9	13	959
non_coding_transcript_exon_variant	AAA	A	G	0	38	true	false	non-CpG transition	non-CpG	10	0	0	817
non_coding_transcript_exon_variant	AAA	A	G	0	38	true	false	non-CpG transition	non-CpG	20	0	0	817
non_coding_transcript_exon_variant	AAA	A	G	0	38	true	false	non-CpG transition	non-CpG	50	0	0	817
non_coding_transcript_exon_variant	AAA	A	G	0	38	true	false	non-CpG transition	non-CpG	100	1	1	817
non_coding_transcript_exon_variant	AAA	A	G	0	38	true	false	non-CpG transition	non-CpG	145	1	1	817
non_coding_transcript_exon_variant	AAA	A	G	0	38	true	false	non-CpG transition	non-CpG	200	1	1	817
non_coding_transcript_exon_variant	AAA	A	G	0	38	true	false	non-CpG transition	non-CpG	424	1	1	817
non_coding_transcript_exon_variant	AAA	A	G	0	38	true	false	non-CpG transition	non-CpG	500	1	1	817
non_coding_transcript_exon_variant	AAA	A	G	0	38	true	false	non-CpG transition	non-CpG	544	1	1	817
non_coding_transcript_exon_variant	AAA	A	G	0	38	true	false	non-CpG transition	non-CpG	780	2	2	817
non_coding_transcript_exon_variant	AAA	A	G	0	38	true	false	non-CpG transition	non-CpG	1000	2	2	817
non_coding_transcript_exon_variant	AAA	A	G	0	38	true	false	non-CpG transition	non-CpG	1738	2	2	817
non_coding_transcript_exon_variant	AAA	A	G	0	38	true	false	non-CpG transition	non-CpG	2000	4	4	817
non_coding_transcript_exon_variant	AAA	A	G	0	38	true	false	non-CpG transition	non-CpG	4359	2	4	817
non_coding_transcript_exon_variant	AAA	A	G	0	38	true	false	non-CpG transition	non-CpG	5000	2	4	817
non_coding_transcript_exon_variant	AAA	A	G	0	38	true	false	non-CpG transition	non-CpG	7718	2	5	817
non_coding_transcript_exon_variant	AAA	A	G	0	38	true	false	non-CpG transition	non-CpG	10000	3	6	817
non_coding_transcript_exon_variant	AAA	A	G	0	38	true	false	non-CpG transition	non-CpG	15000	8	11	817
non_coding_transcript_exon_variant	AAA	A	G	0	38	true	false	non-CpG transition	non-CpG	15708	8	12	817
non_coding_transcript_exon_variant	AAA	A	G	0	39	true	false	non-CpG transition	non-CpG	10	1	1	632
non_coding_transcript_exon_variant	AAA	A	G	0	39	true	false	non-CpG transition	non-CpG	20	1	1	632
non_coding_transcript_exon_variant	AAA	A	G	0	39	true	false	non-CpG transition	non-CpG	50	0	1	632
non_coding_transcript_exon_variant	AAA	A	G	0	39	true	false	non-CpG transition	non-CpG	100	0	1	632
non_coding_transcript_exon_variant	AAA	A	G	0	39	true	false	non-CpG transition	non-CpG	145	0	1	632
non_coding_transcript_exon_variant	AAA	A	G	0	39	true	false	non-CpG transition	non-CpG	200	0	1	632
non_coding_transcript_exon_variant	AAA	A	G	0	39	true	false	non-CpG transition	non-CpG	424	0	1	632
non_coding_transcript_exon_variant	AAA	A	G	0	39	true	false	non-CpG transition	non-CpG	500	0	1	632
non_coding_transcript_exon_variant	AAA	A	G	0	39	true	false	non-CpG transition	non-CpG	544	0	1	632
non_coding_transcript_exon_variant	AAA	A	G	0	39	true	false	non-CpG transition	non-CpG	780	0	1	632
non_coding_transcript_exon_variant	AAA	A	G	0	39	true	false	non-CpG transition	non-CpG	1000	0	1	632
non_coding_transcript_exon_variant	AAA	A	G	0	39	true	false	non-CpG transition	non-CpG	1738	2	3	632
non_coding_transcript_exon_variant	AAA	A	G	0	39	true	false	non-CpG transition	non-CpG	2000	2	3	632
non_coding_transcript_exon_variant	AAA	A	G	0	39	true	false	non-CpG transition	non-CpG	4359	2	3	632
non_coding_transcript_exon_variant	AAA	A	G	0	39	true	false	non-CpG transition	non-CpG	5000	2	3	632
non_coding_transcript_exon_variant	AAA	A	G	0	39	true	false	non-CpG transition	non-CpG	7718	3	5	632
non_coding_transcript_exon_variant	AAA	A	G	0	39	true	false	non-CpG transition	non-CpG	10000	2	5	632
non_coding_transcript_exon_variant	AAA	A	G	0	39	true	false	non-CpG transition	non-CpG	15000	3	6	632
non_coding_transcript_exon_variant	AAA	A	G	0	39	true	false	non-CpG transition	non-CpG	15708	4	7	632
non_coding_transcript_exon_variant	AAA	A	G	0	40	true	false	non-CpG transition	non-CpG	10	0	0	577
non_coding_transcript_exon_variant	AAA	A	G	0	40	true	false	non-CpG transition	non-CpG	20	0	0	577
non_coding_transcript_exon_variant	AAA	A	G	0	40	true	false	non-CpG transition	non-CpG	50	0	0	577
non_coding_transcript_exon_variant	AAA	A	G	0	40	true	false	non-CpG transition	non-CpG	100	0	0	577
non_coding_transcript_exon_variant	AAA	A	G	0	40	true	false	non-CpG transition	non-CpG	145	0	0	577
non_coding_transcript_exon_variant	AAA	A	G	0	40	true	false	non-CpG transition	non-CpG	200	0	0	577
non_coding_transcript_exon_variant	AAA	A	G	0	40	true	false	non-CpG transition	non-CpG	424	0	0	577
non_coding_transcript_exon_variant	AAA	A	G	0	40	true	false	non-CpG transition	non-CpG	500	0	0	577
non_coding_transcript_exon_variant	AAA	A	G	0	40	true	false	non-CpG transition	non-CpG	544	0	0	577
non_coding_transcript_exon_variant	AAA	A	G	0	40	true	false	non-CpG transition	non-CpG	780	0	0	577
non_coding_transcript_exon_variant	AAA	A	G	0	40	true	false	non-CpG transition	non-CpG	1000	0	0	577
non_coding_transcript_exon_variant	AAA	A	G	0	40	true	false	non-CpG transition	non-CpG	1738	0	0	577
non_coding_transcript_exon_variant	AAA	A	G	0	40	true	false	non-CpG transition	non-CpG	2000	0	0	577
non_coding_transcript_exon_variant	AAA	A	G	0	40	true	false	non-CpG transition	non-CpG	4359	0	0	577
non_coding_transcript_exon_variant	AAA	A	G	0	40	true	false	non-CpG transition	non-CpG	5000	1	1	577
non_coding_transcript_exon_variant	AAA	A	G	0	40	true	false	non-CpG transition	non-CpG	7718	1	1	577
non_coding_transcript_exon_variant	AAA	A	G	0	40	true	false	non-CpG transition	non-CpG	10000	3	4	577
non_coding_transcript_exon_variant	AAA	A	G	0	40	true	false	non-CpG transition	non-CpG	15000	3	4	577
non_coding_transcript_exon_variant	AAA	A	G	0	40	true	false	non-CpG transition	non-CpG	15708	2	4	577
non_coding_transcript_exon_variant	AAA	A	G	0	41	true	false	non-CpG transition	non-CpG	10	0	0	516
non_coding_transcript_exon_variant	AAA	A	G	0	41	true	false	non-CpG transition	non-CpG	20	0	0	516
non_coding_transcript_exon_variant	AAA	A	G	0	41	true	false	non-CpG transition	non-CpG	50	0	0	516
non_coding_transcript_exon_variant	AAA	A	G	0	41	true	false	non-CpG transition	non-CpG	100	0	0	516
non_coding_transcript_exon_variant	AAA	A	G	0	41	true	false	non-CpG transition	non-CpG	145	1	1	516
non_coding_transcript_exon_variant	AAA	A	G	0	41	true	false	non-CpG transition	non-CpG	200	1	1	516
non_coding_transcript_exon_variant	AAA	A	G	0	41	true	false	non-CpG transition	non-CpG	424	2	2	516
non_coding_transcript_exon_variant	AAA	A	G	0	41	true	false	non-CpG transition	non-CpG	500	3	3	516
non_coding_transcript_exon_variant	AAA	A	G	0	41	true	false	non-CpG transition	non-CpG	544	3	3	516
non_coding_transcript_exon_variant	AAA	A	G	0	41	true	false	non-CpG transition	non-CpG	780	3	4	516
non_coding_transcript_exon_variant	AAA	A	G	0	41	true	false	non-CpG transition	non-CpG	1000	3	4	516
non_coding_transcript_exon_variant	AAA	A	G	0	41	true	false	non-CpG transition	non-CpG	1738	3	4	516
non_coding_transcript_exon_variant	AAA	A	G	0	41	true	false	non-CpG transition	non-CpG	2000	3	4	516
non_coding_transcript_exon_variant	AAA	A	G	0	41	true	false	non-CpG transition	non-CpG	4359	1	4	516
non_coding_transcript_exon_variant	AAA	A	G	0	41	true	false	non-CpG transition	non-CpG	5000	2	5	516
non_coding_transcript_exon_variant	AAA	A	G	0	41	true	false	non-CpG transition	non-CpG	7718	2	5	516
non_coding_transcript_exon_variant	AAA	A	G	0	41	true	false	non-CpG transition	non-CpG	10000	5	9	516
non_coding_transcript_exon_variant	AAA	A	G	0	41	true	false	non-CpG transition	non-CpG	15000	8	12	516
non_coding_transcript_exon_variant	AAA	A	G	0	41	true	false	non-CpG transition	non-CpG	15708	8	12	516
non_coding_transcript_exon_variant	AAA	A	G	0	42	true	false	non-CpG transition	non-CpG	10	0	0	460
non_coding_transcript_exon_variant	AAA	A	G	0	42	true	false	non-CpG transition	non-CpG	20	0	0	460
non_coding_transcript_exon_variant	AAA	A	G	0	42	true	false	non-CpG transition	non-CpG	50	1	1	460
non_coding_transcript_exon_variant	AAA	A	G	0	42	true	false	non-CpG transition	non-CpG	100	1	1	460
non_coding_transcript_exon_variant	AAA	A	G	0	42	true	false	non-CpG transition	non-CpG	145	0	1	460
non_coding_transcript_exon_variant	AAA	A	G	0	42	true	false	non-CpG transition	non-CpG	200	0	1	460
non_coding_transcript_exon_variant	AAA	A	G	0	42	true	false	non-CpG transition	non-CpG	424	0	1	460
non_coding_transcript_exon_variant	AAA	A	G	0	42	true	false	non-CpG transition	non-CpG	500	0	1	460
non_coding_transcript_exon_variant	AAA	A	G	0	42	true	false	non-CpG transition	non-CpG	544	0	1	460
non_coding_transcript_exon_variant	AAA	A	G	0	42	true	false	non-CpG transition	non-CpG	780	0	1	460
non_coding_transcript_exon_variant	AAA	A	G	0	42	true	false	non-CpG transition	non-CpG	1000	0	1	460
non_coding_transcript_exon_variant	AAA	A	G	0	42	true	false	non-CpG transition	non-CpG	1738	0	1	460
non_coding_transcript_exon_variant	AAA	A	G	0	42	true	false	non-CpG transition	non-CpG	2000	0	1	460
non_coding_transcript_exon_variant	AAA	A	G	0	42	true	false	non-CpG transition	non-CpG	4359	0	1	460
non_coding_transcript_exon_variant	AAA	A	G	0	42	true	false	non-CpG transition	non-CpG	5000	0	1	460
non_coding_transcript_exon_variant	AAA	A	G	0	42	true	false	non-CpG transition	non-CpG	7718	1	2	460
non_coding_transcript_exon_variant	AAA	A	G	0	42	true	false	non-CpG transition	non-CpG	10000	1	2	460
non_coding_transcript_exon_variant	AAA	A	G	0	42	true	false	non-CpG transition	non-CpG	15000	2	3	460
non_coding_transcript_exon_variant	AAA	A	G	0	42	true	false	non-CpG transition	non-CpG	15708	3	4	460
non_coding_transcript_exon_variant	AAA	A	G	0	43	true	false	non-CpG transition	non-CpG	10	0	0	474
non_coding_transcript_exon_variant	AAA	A	G	0	43	true	false	non-CpG transition	non-CpG	20	0	0	474
non_coding_transcript_exon_variant	AAA	A	G	0	43	true	false	non-CpG transition	non-CpG	50	0	0	474
non_coding_transcript_exon_variant	AAA	A	G	0	43	true	false	non-CpG transition	non-CpG	100	0	0	474
non_coding_transcript_exon_variant	AAA	A	G	0	43	true	false	non-CpG transition	non-CpG	145	0	0	474
non_coding_transcript_exon_variant	AAA	A	G	0	43	true	false	non-CpG transition	non-CpG	200	0	0	474
non_coding_transcript_exon_variant	AAA	A	G	0	43	true	false	non-CpG transition	non-CpG	424	0	0	474
non_coding_transcript_exon_variant	AAA	A	G	0	43	true	false	non-CpG transition	non-CpG	500	0	0	474
non_coding_transcript_exon_variant	AAA	A	G	0	43	true	false	non-CpG transition	non-CpG	544	0	0	474
non_coding_transcript_exon_variant	AAA	A	G	0	43	true	false	non-CpG transition	non-CpG	780	0	0	474
non_coding_transcript_exon_variant	AAA	A	G	0	43	true	false	non-CpG transition	non-CpG	1000	0	0	474
non_coding_transcript_exon_variant	AAA	A	G	0	43	true	false	non-CpG transition	non-CpG	1738	0	0	474
non_coding_transcript_exon_variant	AAA	A	G	0	43	true	false	non-CpG transition	non-CpG	2000	0	0	474
non_coding_transcript_exon_variant	AAA	A	G	0	43	true	false	non-CpG transition	non-CpG	4359	0	0	474
non_coding_transcript_exon_variant	AAA	A	G	0	43	true	false	non-CpG transition	non-CpG	5000	0	0	474
non_coding_transcript_exon_variant	AAA	A	G	0	43	true	false	non-CpG transition	non-CpG	7718	0	0	474
non_coding_transcript_exon_variant	AAA	A	G	0	43	true	false	non-CpG transition	non-CpG	10000	2	2	474
non_coding_transcript_exon_variant	AAA	A	G	0	43	true	false	non-CpG transition	non-CpG	15000	2	2	474
non_coding_transcript_exon_variant	AAA	A	G	0	43	true	false	non-CpG transition	non-CpG	15708	2	2	474
non_coding_transcript_exon_variant	AAA	A	G	0	44	true	false	non-CpG transition	non-CpG	10	0	0	411
non_coding_transcript_exon_variant	AAA	A	G	0	44	true	false	non-CpG transition	non-CpG	20	0	0	411
non_coding_transcript_exon_variant	AAA	A	G	0	44	true	false	non-CpG transition	non-CpG	50	0	0	411
non_coding_transcript_exon_variant	AAA	A	G	0	44	true	false	non-CpG transition	non-CpG	100	0	0	411
non_coding_transcript_exon_variant	AAA	A	G	0	44	true	false	non-CpG transition	non-CpG	145	0	0	411
non_coding_transcript_exon_variant	AAA	A	G	0	44	true	false	non-CpG transition	non-CpG	200	0	0	411
non_coding_transcript_exon_variant	AAA	A	G	0	44	true	false	non-CpG transition	non-CpG	424	1	1	411
non_coding_transcript_exon_variant	AAA	A	G	0	44	true	false	non-CpG transition	non-CpG	500	1	1	411
non_coding_transcript_exon_variant	AAA	A	G	0	44	true	false	non-CpG transition	non-CpG	544	1	1	411
non_coding_transcript_exon_variant	AAA	A	G	0	44	true	false	non-CpG transition	non-CpG	780	1	1	411
non_coding_transcript_exon_variant	AAA	A	G	0	44	true	false	non-CpG transition	non-CpG	1000	1	1	411
non_coding_transcript_exon_variant	AAA	A	G	0	44	true	false	non-CpG transition	non-CpG	1738	1	1	411
non_coding_transcript_exon_variant	AAA	A	G	0	44	true	false	non-CpG transition	non-CpG	2000	1	1	411
non_coding_transcript_exon_variant	AAA	A	G	0	44	true	false	non-CpG transition	non-CpG	4359	2	2	411
non_coding_transcript_exon_variant	AAA	A	G	0	44	true	false	non-CpG transition	non-CpG	5000	3	3	411
non_coding_transcript_exon_variant	AAA	A	G	0	44	true	false	non-CpG transition	non-CpG	7718	3	3	411
non_coding_transcript_exon_variant	AAA	A	G	0	44	true	false	non-CpG transition	non-CpG	10000	3	3	411
non_coding_transcript_exon_variant	AAA	A	G	0	44	true	false	non-CpG transition	non-CpG	15000	4	4	411
non_coding_transcript_exon_variant	AAA	A	G	0	44	true	false	non-CpG transition	non-CpG	15708	4	4	411
non_coding_transcript_exon_variant	AAA	A	G	0	45	true	false	non-CpG transition	non-CpG	10	0	0	396
non_coding_transcript_exon_variant	AAA	A	G	0	45	true	false	non-CpG transition	non-CpG	20	0	0	396
non_coding_transcript_exon_variant	AAA	A	G	0	45	true	false	non-CpG transition	non-CpG	50	0	0	396
non_coding_transcript_exon_variant	AAA	A	G	0	45	true	false	non-CpG transition	non-CpG	100	0	0	396
non_coding_transcript_exon_variant	AAA	A	G	0	45	true	false	non-CpG transition	non-CpG	145	0	0	396
non_coding_transcript_exon_variant	AAA	A	G	0	45	true	false	non-CpG transition	non-CpG	200	0	0	396
non_coding_transcript_exon_variant	AAA	A	G	0	45	true	false	non-CpG transition	non-CpG	424	0	0	396
non_coding_transcript_exon_variant	AAA	A	G	0	45	true	false	non-CpG transition	non-CpG	500	0	0	396
non_coding_transcript_exon_variant	AAA	A	G	0	45	true	false	non-CpG transition	non-CpG	544	0	0	396
non_coding_transcript_exon_variant	AAA	A	G	0	45	true	false	non-CpG transition	non-CpG	780	0	0	396
non_coding_transcript_exon_variant	AAA	A	G	0	45	true	false	non-CpG transition	non-CpG	1000	0	0	396
non_coding_transcript_exon_variant	AAA	A	G	0	45	true	false	non-CpG transition	non-CpG	1738	0	0	396
non_coding_transcript_exon_variant	AAA	A	G	0	45	true	false	non-CpG transition	non-CpG	2000	0	0	396
non_coding_transcript_exon_variant	AAA	A	G	0	45	true	false	non-CpG transition	non-CpG	4359	2	2	396
non_coding_transcript_exon_variant	AAA	A	G	0	45	true	false	non-CpG transition	non-CpG	5000	2	2	396
non_coding_transcript_exon_variant	AAA	A	G	0	45	true	false	non-CpG transition	non-CpG	7718	2	2	396
non_coding_transcript_exon_variant	AAA	A	G	0	45	true	false	non-CpG transition	non-CpG	10000	3	3	396
non_coding_transcript_exon_variant	AAA	A	G	0	45	true	false	non-CpG transition	non-CpG	15000	4	4	396
non_coding_transcript_exon_variant	AAA	A	G	0	45	true	false	non-CpG transition	non-CpG	15708	4	4	396
non_coding_transcript_exon_variant	AAA	A	G	0	46	true	false	non-CpG transition	non-CpG	10	0	0	381
non_coding_transcript_exon_variant	AAA	A	G	0	46	true	false	non-CpG transition	non-CpG	20	0	0	381
non_coding_transcript_exon_variant	AAA	A	G	0	46	true	false	non-CpG transition	non-CpG	50	0	0	381
non_coding_transcript_exon_variant	AAA	A	G	0	46	true	false	non-CpG transition	non-CpG	100	0	0	381
non_coding_transcript_exon_variant	AAA	A	G	0	46	true	false	non-CpG transition	non-CpG	145	0	0	381
non_coding_transcript_exon_variant	AAA	A	G	0	46	true	false	non-CpG transition	non-CpG	200	1	1	381
non_coding_transcript_exon_variant	AAA	A	G	0	46	true	false	non-CpG transition	non-CpG	424	0	1	381
non_coding_transcript_exon_variant	AAA	A	G	0	46	true	false	non-CpG transition	non-CpG	500	0	1	381
non_coding_transcript_exon_variant	AAA	A	G	0	46	true	false	non-CpG transition	non-CpG	544	0	1	381
non_coding_transcript_exon_variant	AAA	A	G	0	46	true	false	non-CpG transition	non-CpG	780	0	1	381
non_coding_transcript_exon_variant	AAA	A	G	0	46	true	false	non-CpG transition	non-CpG	1000	0	1	381
non_coding_transcript_exon_variant	AAA	A	G	0	46	true	false	non-CpG transition	non-CpG	1738	0	1	381
non_coding_transcript_exon_variant	AAA	A	G	0	46	true	false	non-CpG transition	non-CpG	2000	1	2	381
non_coding_transcript_exon_variant	AAA	A	G	0	46	true	false	non-CpG transition	non-CpG	4359	0	2	381
non_coding_transcript_exon_variant	AAA	A	G	0	46	true	false	non-CpG transition	non-CpG	5000	0	2	381
non_coding_transcript_exon_variant	AAA	A	G	0	46	true	false	non-CpG transition	non-CpG	7718	0	2	381
non_coding_transcript_exon_variant	AAA	A	G	0	46	true	false	non-CpG transition	non-CpG	10000	0	2	381
non_coding_transcript_exon_variant	AAA	A	G	0	46	true	false	non-CpG transition	non-CpG	15000	0	3	381
non_coding_transcript_exon_variant	AAA	A	G	0	46	true	false	non-CpG transition	non-CpG	15708	0	3	381
non_coding_transcript_exon_variant	AAA	A	G	0	47	true	false	non-CpG transition	non-CpG	10	0	1	337
non_coding_transcript_exon_variant	AAA	A	G	0	47	true	false	non-CpG transition	non-CpG	20	0	1	337
non_coding_transcript_exon_variant	AAA	A	G	0	47	true	false	non-CpG transition	non-CpG	50	0	1	337
non_coding_transcript_exon_variant	AAA	A	G	0	47	true	false	non-CpG transition	non-CpG	100	0	1	337
non_coding_transcript_exon_variant	AAA	A	G	0	47	true	false	non-CpG transition	non-CpG	145	0	1	337
non_coding_transcript_exon_variant	AAA	A	G	0	47	true	false	non-CpG transition	non-CpG	200	0	1	337
non_coding_transcript_exon_variant	AAA	A	G	0	47	true	false	non-CpG transition	non-CpG	424	0	1	337
non_coding_transcript_exon_variant	AAA	A	G	0	47	true	false	non-CpG transition	non-CpG	500	0	1	337
non_coding_transcript_exon_variant	AAA	A	G	0	47	true	false	non-CpG transition	non-CpG	544	0	1	337
non_coding_transcript_exon_variant	AAA	A	G	0	47	true	false	non-CpG transition	non-CpG	780	0	1	337
non_coding_transcript_exon_variant	AAA	A	G	0	47	true	false	non-CpG transition	non-CpG	1000	0	1	337
non_coding_transcript_exon_variant	AAA	A	G	0	47	true	false	non-CpG transition	non-CpG	1738	0	1	337
non_coding_transcript_exon_variant	AAA	A	G	0	47	true	false	non-CpG transition	non-CpG	2000	0	1	337
non_coding_transcript_exon_variant	AAA	A	G	0	47	true	false	non-CpG transition	non-CpG	4359	0	1	337
non_coding_transcript_exon_variant	AAA	A	G	0	47	true	false	non-CpG transition	non-CpG	5000	0	1	337
non_coding_transcript_exon_variant	AAA	A	G	0	47	true	false	non-CpG transition	non-CpG	7718	0	1	337
non_coding_transcript_exon_variant	AAA	A	G	0	47	true	false	non-CpG transition	non-CpG	10000	0	1	337
non_coding_transcript_exon_variant	AAA	A	G	0	47	true	false	non-CpG transition	non-CpG	15000	1	2	337
non_coding_transcript_exon_variant	AAA	A	G	0	47	true	false	non-CpG transition	non-CpG	15708	1	2	337
non_coding_transcript_exon_variant	AAA	A	G	0	48	true	false	non-CpG transition	non-CpG	10	0	0	339
non_coding_transcript_exon_variant	AAA	A	G	0	48	true	false	non-CpG transition	non-CpG	20	0	0	339
non_coding_transcript_exon_variant	AAA	A	G	0	48	true	false	non-CpG transition	non-CpG	50	0	0	339
non_coding_transcript_exon_variant	AAA	A	G	0	48	true	false	non-CpG transition	non-CpG	100	0	0	339
non_coding_transcript_exon_variant	AAA	A	G	0	48	true	false	non-CpG transition	non-CpG	145	0	0	339
non_coding_transcript_exon_variant	AAA	A	G	0	48	true	false	non-CpG transition	non-CpG	200	0	0	339
non_coding_transcript_exon_variant	AAA	A	G	0	48	true	false	non-CpG transition	non-CpG	424	0	0	339
non_coding_transcript_exon_variant	AAA	A	G	0	48	true	false	non-CpG transition	non-CpG	500	0	0	339
non_coding_transcript_exon_variant	AAA	A	G	0	48	true	false	non-CpG transition	non-CpG	544	0	0	339
non_coding_transcript_exon_variant	AAA	A	G	0	48	true	false	non-CpG transition	non-CpG	780	0	0	339
non_coding_transcript_exon_variant	AAA	A	G	0	48	true	false	non-CpG transition	non-CpG	1000	1	1	339
non_coding_transcript_exon_variant	AAA	A	G	0	48	true	false	non-CpG transition	non-CpG	1738	3	3	339
non_coding_transcript_exon_variant	AAA	A	G	0	48	true	false	non-CpG transition	non-CpG	2000	3	3	339
non_coding_transcript_exon_variant	AAA	A	G	0	48	true	false	non-CpG transition	non-CpG	4359	3	3	339
non_coding_transcript_exon_variant	AAA	A	G	0	48	true	false	non-CpG transition	non-CpG	5000	3	3	339
non_coding_transcript_exon_variant	AAA	A	G	0	48	true	false	non-CpG transition	non-CpG	7718	5	5	339
non_coding_transcript_exon_variant	AAA	A	G	0	48	true	false	non-CpG transition	non-CpG	10000	5	5	339
non_coding_transcript_exon_variant	AAA	A	G	0	48	true	false	non-CpG transition	non-CpG	15000	6	6	339
non_coding_transcript_exon_variant	AAA	A	G	0	48	true	false	non-CpG transition	non-CpG	15708	6	6	339
non_coding_transcript_exon_variant	AAA	A	G	0	49	true	false	non-CpG transition	non-CpG	10	0	0	398
non_coding_transcript_exon_variant	AAA	A	G	0	49	true	false	non-CpG transition	non-CpG	20	0	0	398
non_coding_transcript_exon_variant	AAA	A	G	0	49	true	false	non-CpG transition	non-CpG	50	0	0	398
non_coding_transcript_exon_variant	AAA	A	G	0	49	true	false	non-CpG transition	non-CpG	100	0	0	398
non_coding_transcript_exon_variant	AAA	A	G	0	49	true	false	non-CpG transition	non-CpG	145	0	0	398
non_coding_transcript_exon_variant	AAA	A	G	0	49	true	false	non-CpG transition	non-CpG	200	0	0	398
non_coding_transcript_exon_variant	AAA	A	G	0	49	true	false	non-CpG transition	non-CpG	424	0	0	398
non_coding_transcript_exon_variant	AAA	A	G	0	49	true	false	non-CpG transition	non-CpG	500	0	0	398
non_coding_transcript_exon_variant	AAA	A	G	0	49	true	false	non-CpG transition	non-CpG	544	0	0	398
non_coding_transcript_exon_variant	AAA	A	G	0	49	true	false	non-CpG transition	non-CpG	780	0	0	398
non_coding_transcript_exon_variant	AAA	A	G	0	49	true	false	non-CpG transition	non-CpG	1000	1	1	398
non_coding_transcript_exon_variant	AAA	A	G	0	49	true	false	non-CpG transition	non-CpG	1738	1	1	398
non_coding_transcript_exon_variant	AAA	A	G	0	49	true	false	non-CpG transition	non-CpG	2000	1	1	398
non_coding_transcript_exon_variant	AAA	A	G	0	49	true	false	non-CpG transition	non-CpG	4359	1	1	398
non_coding_transcript_exon_variant	AAA	A	G	0	49	true	false	non-CpG transition	non-CpG	5000	0	1	398
non_coding_transcript_exon_variant	AAA	A	G	0	49	true	false	non-CpG transition	non-CpG	7718	2	3	398
non_coding_transcript_exon_variant	AAA	A	G	0	49	true	false	non-CpG transition	non-CpG	10000	3	4	398
non_coding_transcript_exon_variant	AAA	A	G	0	49	true	false	non-CpG transition	non-CpG	15000	3	4	398
non_coding_transcript_exon_variant	AAA	A	G	0	49	true	false	non-CpG transition	non-CpG	15708	2	4	398
non_coding_transcript_exon_variant	AAA	A	G	0	50	true	false	non-CpG transition	non-CpG	10	0	1	405
non_coding_transcript_exon_variant	AAA	A	G	0	50	true	false	non-CpG transition	non-CpG	20	0	1	405
non_coding_transcript_exon_variant	AAA	A	G	0	50	true	false	non-CpG transition	non-CpG	50	0	1	405
non_coding_transcript_exon_variant	AAA	A	G	0	50	true	false	non-CpG transition	non-CpG	100	0	1	405
non_coding_transcript_exon_variant	AAA	A	G	0	50	true	false	non-CpG transition	non-CpG	145	0	1	405
non_coding_transcript_exon_variant	AAA	A	G	0	50	true	false	non-CpG transition	non-CpG	200	0	1	405
non_coding_transcript_exon_variant	AAA	A	G	0	50	true	false	non-CpG transition	non-CpG	424	0	1	405
non_coding_transcript_exon_variant	AAA	A	G	0	50	true	false	non-CpG transition	non-CpG	500	0	1	405
non_coding_transcript_exon_variant	AAA	A	G	0	50	true	false	non-CpG transition	non-CpG	544	0	1	405
non_coding_transcript_exon_variant	AAA	A	G	0	50	true	false	non-CpG transition	non-CpG	780	0	1	405
non_coding_transcript_exon_variant	AAA	A	G	0	50	true	false	non-CpG transition	non-CpG	1000	0	1	405
non_coding_transcript_exon_variant	AAA	A	G	0	50	true	false	non-CpG transition	non-CpG	1738	0	1	405
non_coding_transcript_exon_variant	AAA	A	G	0	50	true	false	non-CpG transition	non-CpG	2000	1	2	405
non_coding_transcript_exon_variant	AAA	A	G	0	50	true	false	non-CpG transition	non-CpG	4359	2	3	405
non_coding_transcript_exon_variant	AAA	A	G	0	50	true	false	non-CpG transition	non-CpG	5000	2	3	405
non_coding_transcript_exon_variant	AAA	A	G	0	50	true	false	non-CpG transition	non-CpG	7718	4	5	405
non_coding_transcript_exon_variant	AAA	A	G	0	50	true	false	non-CpG transition	non-CpG	10000	4	5	405
non_coding_transcript_exon_variant	AAA	A	G	0	50	true	false	non-CpG transition	non-CpG	15000	3	5	405
non_coding_transcript_exon_variant	AAA	A	G	0	50	true	false	non-CpG transition	non-CpG	15708	3	5	405
non_coding_transcript_exon_variant	AAA	A	G	0	51	true	false	non-CpG transition	non-CpG	10	0	1	424
non_coding_transcript_exon_variant	AAA	A	G	0	51	true	false	non-CpG transition	non-CpG	20	0	1	424
non_coding_transcript_exon_variant	AAA	A	G	0	51	true	false	non-CpG transition	non-CpG	50	0	1	424
non_coding_transcript_exon_variant	AAA	A	G	0	51	true	false	non-CpG transition	non-CpG	100	0	1	424
non_coding_transcript_exon_variant	AAA	A	G	0	51	true	false	non-CpG transition	non-CpG	145	0	1	424
non_coding_transcript_exon_variant	AAA	A	G	0	51	true	false	non-CpG transition	non-CpG	200	0	1	424
non_coding_transcript_exon_variant	AAA	A	G	0	51	true	false	non-CpG transition	non-CpG	424	0	1	424
non_coding_transcript_exon_variant	AAA	A	G	0	51	true	false	non-CpG transition	non-CpG	500	0	1	424
non_coding_transcript_exon_variant	AAA	A	G	0	51	true	false	non-CpG transition	non-CpG	544	0	1	424
non_coding_transcript_exon_variant	AAA	A	G	0	51	true	false	non-CpG transition	non-CpG	780	0	1	424
non_coding_transcript_exon_variant	AAA	A	G	0	51	true	false	non-CpG transition	non-CpG	1000	0	1	424
non_coding_transcript_exon_variant	AAA	A	G	0	51	true	false	non-CpG transition	non-CpG	1738	0	1	424
non_coding_transcript_exon_variant	AAA	A	G	0	51	true	false	non-CpG transition	non-CpG	2000	0	1	424
non_coding_transcript_exon_variant	AAA	A	G	0	51	true	false	non-CpG transition	non-CpG	4359	1	2	424
non_coding_transcript_exon_variant	AAA	A	G	0	51	true	false	non-CpG transition	non-CpG	5000	2	3	424
non_coding_transcript_exon_variant	AAA	A	G	0	51	true	false	non-CpG transition	non-CpG	7718	3	4	424
non_coding_transcript_exon_variant	AAA	A	G	0	51	true	false	non-CpG transition	non-CpG	10000	3	4	424
non_coding_transcript_exon_variant	AAA	A	G	0	51	true	false	non-CpG transition	non-CpG	15000	5	6	424
non_coding_transcript_exon_variant	AAA	A	G	0	51	true	false	non-CpG transition	non-CpG	15708	5	7	424
non_coding_transcript_exon_variant	AAA	A	G	0	52	true	false	non-CpG transition	non-CpG	10	0	0	388
non_coding_transcript_exon_variant	AAA	A	G	0	52	true	false	non-CpG transition	non-CpG	20	0	0	388
non_coding_transcript_exon_variant	AAA	A	G	0	52	true	false	non-CpG transition	non-CpG	50	0	0	388
non_coding_transcript_exon_variant	AAA	A	G	0	52	true	false	non-CpG transition	non-CpG	100	0	0	388
non_coding_transcript_exon_variant	AAA	A	G	0	52	true	false	non-CpG transition	non-CpG	145	0	0	388
non_coding_transcript_exon_variant	AAA	A	G	0	52	true	false	non-CpG transition	non-CpG	200	0	0	388
non_coding_transcript_exon_variant	AAA	A	G	0	52	true	false	non-CpG transition	non-CpG	424	0	0	388
non_coding_transcript_exon_variant	AAA	A	G	0	52	true	false	non-CpG transition	non-CpG	500	0	0	388
non_coding_transcript_exon_variant	AAA	A	G	0	52	true	false	non-CpG transition	non-CpG	544	0	0	388
non_coding_transcript_exon_variant	AAA	A	G	0	52	true	false	non-CpG transition	non-CpG	780	0	0	388
non_coding_transcript_exon_variant	AAA	A	G	0	52	true	false	non-CpG transition	non-CpG	1000	0	0	388
non_coding_transcript_exon_variant	AAA	A	G	0	52	true	false	non-CpG transition	non-CpG	1738	0	0	388
non_coding_transcript_exon_variant	AAA	A	G	0	52	true	false	non-CpG transition	non-CpG	2000	0	0	388
non_coding_transcript_exon_variant	AAA	A	G	0	52	true	false	non-CpG transition	non-CpG	4359	2	2	388
non_coding_transcript_exon_variant	AAA	A	G	0	52	true	false	non-CpG transition	non-CpG	5000	3	3	388
non_coding_transcript_exon_variant	AAA	A	G	0	52	true	false	non-CpG transition	non-CpG	7718	2	3	388
non_coding_transcript_exon_variant	AAA	A	G	0	52	true	false	non-CpG transition	non-CpG	10000	2	3	388
non_coding_transcript_exon_variant	AAA	A	G	0	52	true	false	non-CpG transition	non-CpG	15000	3	4	388
non_coding_transcript_exon_variant	AAA	A	G	0	52	true	false	non-CpG transition	non-CpG	15708	3	4	388
non_coding_transcript_exon_variant	AAA	A	G	0	53	true	false	non-CpG transition	non-CpG	10	0	0	362
non_coding_transcript_exon_variant	AAA	A	G	0	53	true	false	non-CpG transition	non-CpG	20	0	0	362
non_coding_transcript_exon_variant	AAA	A	G	0	53	true	false	non-CpG transition	non-CpG	50	0	0	362
non_coding_transcript_exon_variant	AAA	A	G	0	53	true	false	non-CpG transition	non-CpG	100	0	0	362
non_coding_transcript_exon_variant	AAA	A	G	0	53	true	false	non-CpG transition	non-CpG	145	0	0	362
non_coding_transcript_exon_variant	AAA	A	G	0	53	true	false	non-CpG transition	non-CpG	200	0	0	362
non_coding_transcript_exon_variant	AAA	A	G	0	53	true	false	non-CpG transition	non-CpG	424	0	0	362
non_coding_transcript_exon_variant	AAA	A	G	0	53	true	false	non-CpG transition	non-CpG	500	0	0	362
non_coding_transcript_exon_variant	AAA	A	G	0	53	true	false	non-CpG transition	non-CpG	544	0	0	362
non_coding_transcript_exon_variant	AAA	A	G	0	53	true	false	non-CpG transition	non-CpG	780	0	0	362
non_coding_transcript_exon_variant	AAA	A	G	0	53	true	false	non-CpG transition	non-CpG	1000	0	0	362
non_coding_transcript_exon_variant	AAA	A	G	0	53	true	false	non-CpG transition	non-CpG	1738	0	0	362
non_coding_transcript_exon_variant	AAA	A	G	0	53	true	false	non-CpG transition	non-CpG	2000	0	0	362
non_coding_transcript_exon_variant	AAA	A	G	0	53	true	false	non-CpG transition	non-CpG	4359	1	1	362
non_coding_transcript_exon_variant	AAA	A	G	0	53	true	false	non-CpG transition	non-CpG	5000	1	1	362
non_coding_transcript_exon_variant	AAA	A	G	0	53	true	false	non-CpG transition	non-CpG	7718	1	1	362
non_coding_transcript_exon_variant	AAA	A	G	0	53	true	false	non-CpG transition	non-CpG	10000	1	1	362
non_coding_transcript_exon_variant	AAA	A	G	0	53	true	false	non-CpG transition	non-CpG	15000	1	1	362
non_coding_transcript_exon_variant	AAA	A	G	0	53	true	false	non-CpG transition	non-CpG	15708	1	1	362
non_coding_transcript_exon_variant	AAA	A	G	0	54	true	false	non-CpG transition	non-CpG	10	0	0	381
non_coding_transcript_exon_variant	AAA	A	G	0	54	true	false	non-CpG transition	non-CpG	20	0	0	381
non_coding_transcript_exon_variant	AAA	A	G	0	54	true	false	non-CpG transition	non-CpG	50	0	0	381
non_coding_transcript_exon_variant	AAA	A	G	0	54	true	false	non-CpG transition	non-CpG	100	1	1	381
non_coding_transcript_exon_variant	AAA	A	G	0	54	true	false	non-CpG transition	non-CpG	145	1	1	381
non_coding_transcript_exon_variant	AAA	A	G	0	54	true	false	non-CpG transition	non-CpG	200	1	1	381
non_coding_transcript_exon_variant	AAA	A	G	0	54	true	false	non-CpG transition	non-CpG	424	0	1	381
non_coding_transcript_exon_variant	AAA	A	G	0	54	true	false	non-CpG transition	non-CpG	500	0	1	381
non_coding_transcript_exon_variant	AAA	A	G	0	54	true	false	non-CpG transition	non-CpG	544	0	1	381
non_coding_transcript_exon_variant	AAA	A	G	0	54	true	false	non-CpG transition	non-CpG	780	0	1	381
non_coding_transcript_exon_variant	AAA	A	G	0	54	true	false	non-CpG transition	non-CpG	1000	0	1	381
non_coding_transcript_exon_variant	AAA	A	G	0	54	true	false	non-CpG transition	non-CpG	1738	0	1	381
non_coding_transcript_exon_variant	AAA	A	G	0	54	true	false	non-CpG transition	non-CpG	2000	0	1	381
non_coding_transcript_exon_variant	AAA	A	G	0	54	true	false	non-CpG transition	non-CpG	4359	0	1	381
non_coding_transcript_exon_variant	AAA	A	G	0	54	true	false	non-CpG transition	non-CpG	5000	0	1	381
non_coding_transcript_exon_variant	AAA	A	G	0	54	true	false	non-CpG transition	non-CpG	7718	0	1	381
non_coding_transcript_exon_variant	AAA	A	G	0	54	true	false	non-CpG transition	non-CpG	10000	2	3	381
non_coding_transcript_exon_variant	AAA	A	G	0	54	true	false	non-CpG transition	non-CpG	15000	3	4	381
non_coding_transcript_exon_variant	AAA	A	G	0	54	true	false	non-CpG transition	non-CpG	15708	3	4	381
non_coding_transcript_exon_variant	AAA	A	G	0	55	true	false	non-CpG transition	non-CpG	10	0	0	358
non_coding_transcript_exon_variant	AAA	A	G	0	55	true	false	non-CpG transition	non-CpG	20	0	0	358
non_coding_transcript_exon_variant	AAA	A	G	0	55	true	false	non-CpG transition	non-CpG	50	0	0	358
non_coding_transcript_exon_variant	AAA	A	G	0	55	true	false	non-CpG transition	non-CpG	100	0	0	358
non_coding_transcript_exon_variant	AAA	A	G	0	55	true	false	non-CpG transition	non-CpG	145	0	0	358
non_coding_transcript_exon_variant	AAA	A	G	0	55	true	false	non-CpG transition	non-CpG	200	0	0	358
non_coding_transcript_exon_variant	AAA	A	G	0	55	true	false	non-CpG transition	non-CpG	424	0	0	358
non_coding_transcript_exon_variant	AAA	A	G	0	55	true	false	non-CpG transition	non-CpG	500	0	0	358
non_coding_transcript_exon_variant	AAA	A	G	0	55	true	false	non-CpG transition	non-CpG	544	0	0	358
non_coding_transcript_exon_variant	AAA	A	G	0	55	true	false	non-CpG transition	non-CpG	780	0	0	358
non_coding_transcript_exon_variant	AAA	A	G	0	55	true	false	non-CpG transition	non-CpG	1000	0	0	358
non_coding_transcript_exon_variant	AAA	A	G	0	55	true	false	non-CpG transition	non-CpG	1738	0	0	358
non_coding_transcript_exon_variant	AAA	A	G	0	55	true	false	non-CpG transition	non-CpG	2000	0	0	358
non_coding_transcript_exon_variant	AAA	A	G	0	55	true	false	non-CpG transition	non-CpG	4359	0	0	358
non_coding_transcript_exon_variant	AAA	A	G	0	55	true	false	non-CpG transition	non-CpG	5000	0	0	358
non_coding_transcript_exon_variant	AAA	A	G	0	55	true	false	non-CpG transition	non-CpG	7718	1	1	358
non_coding_transcript_exon_variant	AAA	A	G	0	55	true	false	non-CpG transition	non-CpG	10000	1	1	358
non_coding_transcript_exon_variant	AAA	A	G	0	55	true	false	non-CpG transition	non-CpG	15000	1	1	358
non_coding_transcript_exon_variant	AAA	A	G	0	55	true	false	non-CpG transition	non-CpG	15708	1	1	358
non_coding_transcript_exon_variant	AAA	A	G	0	56	true	false	non-CpG transition	non-CpG	10	0	1	360
non_coding_transcript_exon_variant	AAA	A	G	0	56	true	false	non-CpG transition	non-CpG	20	0	1	360
non_coding_transcript_exon_variant	AAA	A	G	0	56	true	false	non-CpG transition	non-CpG	50	0	1	360
non_coding_transcript_exon_variant	AAA	A	G	0	56	true	false	non-CpG transition	non-CpG	100	0	1	360
non_coding_transcript_exon_variant	AAA	A	G	0	56	true	false	non-CpG transition	non-CpG	145	0	1	360
non_coding_transcript_exon_variant	AAA	A	G	0	56	true	false	non-CpG transition	non-CpG	200	0	1	360
non_coding_transcript_exon_variant	AAA	A	G	0	56	true	false	non-CpG transition	non-CpG	424	0	1	360
non_coding_transcript_exon_variant	AAA	A	G	0	56	true	false	non-CpG transition	non-CpG	500	0	1	360
non_coding_transcript_exon_variant	AAA	A	G	0	56	true	false	non-CpG transition	non-CpG	544	0	1	360
non_coding_transcript_exon_variant	AAA	A	G	0	56	true	false	non-CpG transition	non-CpG	780	0	1	360
non_coding_transcript_exon_variant	AAA	A	G	0	56	true	false	non-CpG transition	non-CpG	1000	0	1	360
non_coding_transcript_exon_variant	AAA	A	G	0	56	true	false	non-CpG transition	non-CpG	1738	0	1	360
non_coding_transcript_exon_variant	AAA	A	G	0	56	true	false	non-CpG transition	non-CpG	2000	0	1	360
non_coding_transcript_exon_variant	AAA	A	G	0	56	true	false	non-CpG transition	non-CpG	4359	0	1	360
non_coding_transcript_exon_variant	AAA	A	G	0	56	true	false	non-CpG transition	non-CpG	5000	0	1	360
non_coding_transcript_exon_variant	AAA	A	G	0	56	true	false	non-CpG transition	non-CpG	7718	0	1	360
non_coding_transcript_exon_variant	AAA	A	G	0	56	true	false	non-CpG transition	non-CpG	10000	0	1	360
non_coding_transcript_exon_variant	AAA	A	G	0	56	true	false	non-CpG transition	non-CpG	15000	0	1	360
non_coding_transcript_exon_variant	AAA	A	G	0	56	true	false	non-CpG transition	non-CpG	15708	0	1	360
non_coding_transcript_exon_variant	AAA	A	G	0	57	true	false	non-CpG transition	non-CpG	10	0	0	349
non_coding_transcript_exon_variant	AAA	A	G	0	57	true	false	non-CpG transition	non-CpG	20	0	0	349
non_coding_transcript_exon_variant	AAA	A	G	0	57	true	false	non-CpG transition	non-CpG	50	0	0	349
non_coding_transcript_exon_variant	AAA	A	G	0	57	true	false	non-CpG transition	non-CpG	100	0	0	349
non_coding_transcript_exon_variant	AAA	A	G	0	57	true	false	non-CpG transition	non-CpG	145	0	0	349
non_coding_transcript_exon_variant	AAA	A	G	0	57	true	false	non-CpG transition	non-CpG	200	0	0	349
non_coding_transcript_exon_variant	AAA	A	G	0	57	true	false	non-CpG transition	non-CpG	424	0	0	349
non_coding_transcript_exon_variant	AAA	A	G	0	57	true	false	non-CpG transition	non-CpG	500	0	0	349
non_coding_transcript_exon_variant	AAA	A	G	0	57	true	false	non-CpG transition	non-CpG	544	0	0	349
non_coding_transcript_exon_variant	AAA	A	G	0	57	true	false	non-CpG transition	non-CpG	780	0	0	349
non_coding_transcript_exon_variant	AAA	A	G	0	57	true	false	non-CpG transition	non-CpG	1000	0	0	349
non_coding_transcript_exon_variant	AAA	A	G	0	57	true	false	non-CpG transition	non-CpG	1738	0	0	349
non_coding_transcript_exon_variant	AAA	A	G	0	57	true	false	non-CpG transition	non-CpG	2000	0	0	349
non_coding_transcript_exon_variant	AAA	A	G	0	57	true	false	non-CpG transition	non-CpG	4359	0	0	349
non_coding_transcript_exon_variant	AAA	A	G	0	57	true	false	non-CpG transition	non-CpG	5000	0	0	349
non_coding_transcript_exon_variant	AAA	A	G	0	57	true	false	non-CpG transition	non-CpG	7718	1	1	349
non_coding_transcript_exon_variant	AAA	A	G	0	57	true	false	non-CpG transition	non-CpG	10000	2	2	349
non_coding_transcript_exon_variant	AAA	A	G	0	57	true	false	non-CpG transition	non-CpG	15000	4	4	349
non_coding_transcript_exon_variant	AAA	A	G	0	57	true	false	non-CpG transition	non-CpG	15708	4	4	349
non_coding_transcript_exon_variant	AAA	A	G	0	59	true	false	non-CpG transition	non-CpG	10	0	0	275
non_coding_transcript_exon_variant	AAA	A	G	0	59	true	false	non-CpG transition	non-CpG	20	0	0	275
non_coding_transcript_exon_variant	AAA	A	G	0	59	true	false	non-CpG transition	non-CpG	50	0	0	275
non_coding_transcript_exon_variant	AAA	A	G	0	59	true	false	non-CpG transition	non-CpG	100	0	0	275
non_coding_transcript_exon_variant	AAA	A	G	0	59	true	false	non-CpG transition	non-CpG	145	0	0	275
non_coding_transcript_exon_variant	AAA	A	G	0	59	true	false	non-CpG transition	non-CpG	200	0	0	275
non_coding_transcript_exon_variant	AAA	A	G	0	59	true	false	non-CpG transition	non-CpG	424	0	0	275
non_coding_transcript_exon_variant	AAA	A	G	0	59	true	false	non-CpG transition	non-CpG	500	0	0	275
non_coding_transcript_exon_variant	AAA	A	G	0	59	true	false	non-CpG transition	non-CpG	544	0	0	275
non_coding_transcript_exon_variant	AAA	A	G	0	59	true	false	non-CpG transition	non-CpG	780	0	0	275
non_coding_transcript_exon_variant	AAA	A	G	0	59	true	false	non-CpG transition	non-CpG	1000	0	0	275
non_coding_transcript_exon_variant	AAA	A	G	0	59	true	false	non-CpG transition	non-CpG	1738	0	0	275
non_coding_transcript_exon_variant	AAA	A	G	0	59	true	false	non-CpG transition	non-CpG	2000	0	0	275
non_coding_transcript_exon_variant	AAA	A	G	0	59	true	false	non-CpG transition	non-CpG	4359	0	0	275
non_coding_transcript_exon_variant	AAA	A	G	0	59	true	false	non-CpG transition	non-CpG	5000	0	0	275
non_coding_transcript_exon_variant	AAA	A	G	0	59	true	false	non-CpG transition	non-CpG	7718	0	0	275
non_coding_transcript_exon_variant	AAA	A	G	0	59	true	false	non-CpG transition	non-CpG	10000	1	1	275
non_coding_transcript_exon_variant	AAA	A	G	0	59	true	false	non-CpG transition	non-CpG	15000	1	1	275
non_coding_transcript_exon_variant	AAA	A	G	0	59	true	false	non-CpG transition	non-CpG	15708	1	1	275
non_coding_transcript_exon_variant	AAA	A	G	0	60	true	false	non-CpG transition	non-CpG	10	0	0	229
non_coding_transcript_exon_variant	AAA	A	G	0	60	true	false	non-CpG transition	non-CpG	20	0	0	229
non_coding_transcript_exon_variant	AAA	A	G	0	60	true	false	non-CpG transition	non-CpG	50	0	0	229
non_coding_transcript_exon_variant	AAA	A	G	0	60	true	false	non-CpG transition	non-CpG	100	0	0	229
non_coding_transcript_exon_variant	AAA	A	G	0	60	true	false	non-CpG transition	non-CpG	145	0	0	229
non_coding_transcript_exon_variant	AAA	A	G	0	60	true	false	non-CpG transition	non-CpG	200	0	0	229
non_coding_transcript_exon_variant	AAA	A	G	0	60	true	false	non-CpG transition	non-CpG	424	0	0	229
non_coding_transcript_exon_variant	AAA	A	G	0	60	true	false	non-CpG transition	non-CpG	500	0	0	229
non_coding_transcript_exon_variant	AAA	A	G	0	60	true	false	non-CpG transition	non-CpG	544	0	0	229
non_coding_transcript_exon_variant	AAA	A	G	0	60	true	false	non-CpG transition	non-CpG	780	0	0	229
non_coding_transcript_exon_variant	AAA	A	G	0	60	true	false	non-CpG transition	non-CpG	1000	0	0	229
non_coding_transcript_exon_variant	AAA	A	G	0	60	true	false	non-CpG transition	non-CpG	1738	0	0	229
non_coding_transcript_exon_variant	AAA	A	G	0	60	true	false	non-CpG transition	non-CpG	2000	0	0	229
non_coding_transcript_exon_variant	AAA	A	G	0	60	true	false	non-CpG transition	non-CpG	4359	0	0	229
non_coding_transcript_exon_variant	AAA	A	G	0	60	true	false	non-CpG transition	non-CpG	5000	0	0	229
non_coding_transcript_exon_variant	AAA	A	G	0	60	true	false	non-CpG transition	non-CpG	7718	0	0	229
non_coding_transcript_exon_variant	AAA	A	G	0	60	true	false	non-CpG transition	non-CpG	10000	0	0	229
non_coding_transcript_exon_variant	AAA	A	G	0	60	true	false	non-CpG transition	non-CpG	15000	0	0	229
non_coding_transcript_exon_variant	AAA	A	G	0	60	true	false	non-CpG transition	non-CpG	15708	1	1	229
non_coding_transcript_exon_variant	AAA	A	G	0	61	true	false	non-CpG transition	non-CpG	10	0	0	208
non_coding_transcript_exon_variant	AAA	A	G	0	61	true	false	non-CpG transition	non-CpG	20	1	1	208
non_coding_transcript_exon_variant	AAA	A	G	0	61	true	false	non-CpG transition	non-CpG	50	1	1	208
non_coding_transcript_exon_variant	AAA	A	G	0	61	true	false	non-CpG transition	non-CpG	100	1	1	208
non_coding_transcript_exon_variant	AAA	A	G	0	61	true	false	non-CpG transition	non-CpG	145	1	1	208
non_coding_transcript_exon_variant	AAA	A	G	0	61	true	false	non-CpG transition	non-CpG	200	1	1	208
non_coding_transcript_exon_variant	AAA	A	G	0	61	true	false	non-CpG transition	non-CpG	424	0	1	208
non_coding_transcript_exon_variant	AAA	A	G	0	61	true	false	non-CpG transition	non-CpG	500	0	1	208
non_coding_transcript_exon_variant	AAA	A	G	0	61	true	false	non-CpG transition	non-CpG	544	0	1	208
non_coding_transcript_exon_variant	AAA	A	G	0	61	true	false	non-CpG transition	non-CpG	780	0	1	208
non_coding_transcript_exon_variant	AAA	A	G	0	61	true	false	non-CpG transition	non-CpG	1000	0	1	208
non_coding_transcript_exon_variant	AAA	A	G	0	61	true	false	non-CpG transition	non-CpG	1738	1	2	208
non_coding_transcript_exon_variant	AAA	A	G	0	61	true	false	non-CpG transition	non-CpG	2000	1	2	208
non_coding_transcript_exon_variant	AAA	A	G	0	61	true	false	non-CpG transition	non-CpG	4359	0	2	208
non_coding_transcript_exon_variant	AAA	A	G	0	61	true	false	non-CpG transition	non-CpG	5000	0	2	208
non_coding_transcript_exon_variant	AAA	A	G	0	61	true	false	non-CpG transition	non-CpG	7718	0	2	208
non_coding_transcript_exon_variant	AAA	A	G	0	61	true	false	non-CpG transition	non-CpG	10000	0	2	208
non_coding_transcript_exon_variant	AAA	A	G	0	61	true	false	non-CpG transition	non-CpG	15000	0	2	208
non_coding_transcript_exon_variant	AAA	A	G	0	61	true	false	non-CpG transition	non-CpG	15708	0	2	208
non_coding_transcript_exon_variant	AAA	A	G	0	63	true	false	non-CpG transition	non-CpG	10	0	0	172
non_coding_transcript_exon_variant	AAA	A	G	0	63	true	false	non-CpG transition	non-CpG	20	0	0	172
non_coding_transcript_exon_variant	AAA	A	G	0	63	true	false	non-CpG transition	non-CpG	50	0	0	172
non_coding_transcript_exon_variant	AAA	A	G	0	63	true	false	non-CpG transition	non-CpG	100	0	0	172
non_coding_transcript_exon_variant	AAA	A	G	0	63	true	false	non-CpG transition	non-CpG	145	0	0	172
non_coding_transcript_exon_variant	AAA	A	G	0	63	true	false	non-CpG transition	non-CpG	200	0	0	172
non_coding_transcript_exon_variant	AAA	A	G	0	63	true	false	non-CpG transition	non-CpG	424	0	0	172
non_coding_transcript_exon_variant	AAA	A	G	0	63	true	false	non-CpG transition	non-CpG	500	0	0	172
non_coding_transcript_exon_variant	AAA	A	G	0	63	true	false	non-CpG transition	non-CpG	544	0	0	172
non_coding_transcript_exon_variant	AAA	A	G	0	63	true	false	non-CpG transition	non-CpG	780	0	0	172
non_coding_transcript_exon_variant	AAA	A	G	0	63	true	false	non-CpG transition	non-CpG	1000	0	0	172
non_coding_transcript_exon_variant	AAA	A	G	0	63	true	false	non-CpG transition	non-CpG	1738	0	0	172
non_coding_transcript_exon_variant	AAA	A	G	0	63	true	false	non-CpG transition	non-CpG	2000	0	0	172
non_coding_transcript_exon_variant	AAA	A	G	0	63	true	false	non-CpG transition	non-CpG	4359	0	0	172
non_coding_transcript_exon_variant	AAA	A	G	0	63	true	false	non-CpG transition	non-CpG	5000	0	0	172
non_coding_transcript_exon_variant	AAA	A	G	0	63	true	false	non-CpG transition	non-CpG	7718	0	0	172
non_coding_transcript_exon_variant	AAA	A	G	0	63	true	false	non-CpG transition	non-CpG	10000	1	1	172
non_coding_transcript_exon_variant	AAA	A	G	0	63	true	false	non-CpG transition	non-CpG	15000	2	2	172
non_coding_transcript_exon_variant	AAA	A	G	0	63	true	false	non-CpG transition	non-CpG	15708	2	2	172
non_coding_transcript_exon_variant	AAA	A	G	0	68	true	false	non-CpG transition	non-CpG	10	0	0	75
non_coding_transcript_exon_variant	AAA	A	G	0	68	true	false	non-CpG transition	non-CpG	20	0	0	75
non_coding_transcript_exon_variant	AAA	A	G	0	68	true	false	non-CpG transition	non-CpG	50	0	0	75
non_coding_transcript_exon_variant	AAA	A	G	0	68	true	false	non-CpG transition	non-CpG	100	0	0	75
non_coding_transcript_exon_variant	AAA	A	G	0	68	true	false	non-CpG transition	non-CpG	145	0	0	75
non_coding_transcript_exon_variant	AAA	A	G	0	68	true	false	non-CpG transition	non-CpG	200	0	0	75
non_coding_transcript_exon_variant	AAA	A	G	0	68	true	false	non-CpG transition	non-CpG	424	0	0	75
non_coding_transcript_exon_variant	AAA	A	G	0	68	true	false	non-CpG transition	non-CpG	500	0	0	75
non_coding_transcript_exon_variant	AAA	A	G	0	68	true	false	non-CpG transition	non-CpG	544	0	0	75
non_coding_transcript_exon_variant	AAA	A	G	0	68	true	false	non-CpG transition	non-CpG	780	0	0	75
non_coding_transcript_exon_variant	AAA	A	G	0	68	true	false	non-CpG transition	non-CpG	1000	0	0	75
non_coding_transcript_exon_variant	AAA	A	G	0	68	true	false	non-CpG transition	non-CpG	1738	0	1	75
non_coding_transcript_exon_variant	AAA	A	G	0	68	true	false	non-CpG transition	non-CpG	2000	0	1	75
non_coding_transcript_exon_variant	AAA	A	G	0	68	true	false	non-CpG transition	non-CpG	4359	0	1	75
non_coding_transcript_exon_variant	AAA	A	G	0	68	true	false	non-CpG transition	non-CpG	5000	0	1	75
non_coding_transcript_exon_variant	AAA	A	G	0	68	true	false	non-CpG transition	non-CpG	7718	0	1	75
non_coding_transcript_exon_variant	AAA	A	G	0	68	true	false	non-CpG transition	non-CpG	10000	0	1	75
non_coding_transcript_exon_variant	AAA	A	G	0	68	true	false	non-CpG transition	non-CpG	15000	0	1	75
non_coding_transcript_exon_variant	AAA	A	G	0	68	true	false	non-CpG transition	non-CpG	15708	0	1	75
non_coding_transcript_exon_variant	AAA	A	G	0	71	true	false	non-CpG transition	non-CpG	10	0	0	81
non_coding_transcript_exon_variant	AAA	A	G	0	71	true	false	non-CpG transition	non-CpG	20	0	0	81
non_coding_transcript_exon_variant	AAA	A	G	0	71	true	false	non-CpG transition	non-CpG	50	0	0	81
non_coding_transcript_exon_variant	AAA	A	G	0	71	true	false	non-CpG transition	non-CpG	100	0	0	81
non_coding_transcript_exon_variant	AAA	A	G	0	71	true	false	non-CpG transition	non-CpG	145	0	0	81
non_coding_transcript_exon_variant	AAA	A	G	0	71	true	false	non-CpG transition	non-CpG	200	0	0	81
non_coding_transcript_exon_variant	AAA	A	G	0	71	true	false	non-CpG transition	non-CpG	424	0	0	81
non_coding_transcript_exon_variant	AAA	A	G	0	71	true	false	non-CpG transition	non-CpG	500	0	0	81
non_coding_transcript_exon_variant	AAA	A	G	0	71	true	false	non-CpG transition	non-CpG	544	0	0	81
non_coding_transcript_exon_variant	AAA	A	G	0	71	true	false	non-CpG transition	non-CpG	780	0	0	81
non_coding_transcript_exon_variant	AAA	A	G	0	71	true	false	non-CpG transition	non-CpG	1000	0	0	81
non_coding_transcript_exon_variant	AAA	A	G	0	71	true	false	non-CpG transition	non-CpG	1738	0	0	81
non_coding_transcript_exon_variant	AAA	A	G	0	71	true	false	non-CpG transition	non-CpG	2000	0	0	81
non_coding_transcript_exon_variant	AAA	A	G	0	71	true	false	non-CpG transition	non-CpG	4359	0	0	81
non_coding_transcript_exon_variant	AAA	A	G	0	71	true	false	non-CpG transition	non-CpG	5000	0	0	81
non_coding_transcript_exon_variant	AAA	A	G	0	71	true	false	non-CpG transition	non-CpG	7718	1	1	81
non_coding_transcript_exon_variant	AAA	A	G	0	71	true	false	non-CpG transition	non-CpG	10000	1	1	81
non_coding_transcript_exon_variant	AAA	A	G	0	71	true	false	non-CpG transition	non-CpG	15000	1	1	81
non_coding_transcript_exon_variant	AAA	A	G	0	71	true	false	non-CpG transition	non-CpG	15708	1	1	81
non_coding_transcript_exon_variant	AAA	A	G	0	79	true	false	non-CpG transition	non-CpG	10	0	0	78
non_coding_transcript_exon_variant	AAA	A	G	0	79	true	false	non-CpG transition	non-CpG	20	0	0	78
non_coding_transcript_exon_variant	AAA	A	G	0	79	true	false	non-CpG transition	non-CpG	50	0	0	78
non_coding_transcript_exon_variant	AAA	A	G	0	79	true	false	non-CpG transition	non-CpG	100	0	0	78
non_coding_transcript_exon_variant	AAA	A	G	0	79	true	false	non-CpG transition	non-CpG	145	0	0	78
non_coding_transcript_exon_variant	AAA	A	G	0	79	true	false	non-CpG transition	non-CpG	200	0	0	78
non_coding_transcript_exon_variant	AAA	A	G	0	79	true	false	non-CpG transition	non-CpG	424	0	0	78
non_coding_transcript_exon_variant	AAA	A	G	0	79	true	false	non-CpG transition	non-CpG	500	0	0	78
non_coding_transcript_exon_variant	AAA	A	G	0	79	true	false	non-CpG transition	non-CpG	544	0	0	78
non_coding_transcript_exon_variant	AAA	A	G	0	79	true	false	non-CpG transition	non-CpG	780	0	0	78
non_coding_transcript_exon_variant	AAA	A	G	0	79	true	false	non-CpG transition	non-CpG	1000	0	0	78
non_coding_transcript_exon_variant	AAA	A	G	0	79	true	false	non-CpG transition	non-CpG	1738	0	0	78
non_coding_transcript_exon_variant	AAA	A	G	0	79	true	false	non-CpG transition	non-CpG	2000	0	0	78
non_coding_transcript_exon_variant	AAA	A	G	0	79	true	false	non-CpG transition	non-CpG	4359	0	0	78
non_coding_transcript_exon_variant	AAA	A	G	0	79	true	false	non-CpG transition	non-CpG	5000	0	0	78
non_coding_transcript_exon_variant	AAA	A	G	0	79	true	false	non-CpG transition	non-CpG	7718	0	0	78
non_coding_transcript_exon_variant	AAA	A	G	0	79	true	false	non-CpG transition	non-CpG	10000	0	0	78
non_coding_transcript_exon_variant	AAA	A	G	0	79	true	false	non-CpG transition	non-CpG	15000	1	1	78
non_coding_transcript_exon_variant	AAA	A	G	0	79	true	false	non-CpG transition	non-CpG	15708	1	1	78
non_coding_transcript_exon_variant	AAA	A	G	0	80	true	false	non-CpG transition	non-CpG	10	0	0	80
non_coding_transcript_exon_variant	AAA	A	G	0	80	true	false	non-CpG transition	non-CpG	20	0	0	80
non_coding_transcript_exon_variant	AAA	A	G	0	80	true	false	non-CpG transition	non-CpG	50	0	0	80
non_coding_transcript_exon_variant	AAA	A	G	0	80	true	false	non-CpG transition	non-CpG	100	0	0	80
non_coding_transcript_exon_variant	AAA	A	G	0	80	true	false	non-CpG transition	non-CpG	145	0	0	80
non_coding_transcript_exon_variant	AAA	A	G	0	80	true	false	non-CpG transition	non-CpG	200	0	0	80
non_coding_transcript_exon_variant	AAA	A	G	0	80	true	false	non-CpG transition	non-CpG	424	0	0	80
non_coding_transcript_exon_variant	AAA	A	G	0	80	true	false	non-CpG transition	non-CpG	500	0	0	80
non_coding_transcript_exon_variant	AAA	A	G	0	80	true	false	non-CpG transition	non-CpG	544	0	0	80
non_coding_transcript_exon_variant	AAA	A	G	0	80	true	false	non-CpG transition	non-CpG	780	0	0	80
non_coding_transcript_exon_variant	AAA	A	G	0	80	true	false	non-CpG transition	non-CpG	1000	0	0	80
non_coding_transcript_exon_variant	AAA	A	G	0	80	true	false	non-CpG transition	non-CpG	1738	0	0	80
non_coding_transcript_exon_variant	AAA	A	G	0	80	true	false	non-CpG transition	non-CpG	2000	0	0	80
non_coding_transcript_exon_variant	AAA	A	G	0	80	true	false	non-CpG transition	non-CpG	4359	0	0	80
non_coding_transcript_exon_variant	AAA	A	G	0	80	true	false	non-CpG transition	non-CpG	5000	0	0	80
non_coding_transcript_exon_variant	AAA	A	G	0	80	true	false	non-CpG transition	non-CpG	7718	0	0	80
non_coding_transcript_exon_variant	AAA	A	G	0	80	true	false	non-CpG transition	non-CpG	10000	0	0	80
non_coding_transcript_exon_variant	AAA	A	G	0	80	true	false	non-CpG transition	non-CpG	15000	1	1	80
non_coding_transcript_exon_variant	AAA	A	G	0	80	true	false	non-CpG transition	non-CpG	15708	1	1	80
non_coding_transcript_exon_variant	AAA	A	G	0	82	true	false	non-CpG transition	non-CpG	10	0	0	93
non_coding_transcript_exon_variant	AAA	A	G	0	82	true	false	non-CpG transition	non-CpG	20	0	0	93
non_coding_transcript_exon_variant	AAA	A	G	0	82	true	false	non-CpG transition	non-CpG	50	0	0	93
non_coding_transcript_exon_variant	AAA	A	G	0	82	true	false	non-CpG transition	non-CpG	100	0	0	93
non_coding_transcript_exon_variant	AAA	A	G	0	82	true	false	non-CpG transition	non-CpG	145	0	0	93
non_coding_transcript_exon_variant	AAA	A	G	0	82	true	false	non-CpG transition	non-CpG	200	0	0	93
non_coding_transcript_exon_variant	AAA	A	G	0	82	true	false	non-CpG transition	non-CpG	424	0	0	93
non_coding_transcript_exon_variant	AAA	A	G	0	82	true	false	non-CpG transition	non-CpG	500	0	0	93
non_coding_transcript_exon_variant	AAA	A	G	0	82	true	false	non-CpG transition	non-CpG	544	0	0	93
non_coding_transcript_exon_variant	AAA	A	G	0	82	true	false	non-CpG transition	non-CpG	780	0	0	93
non_coding_transcript_exon_variant	AAA	A	G	0	82	true	false	non-CpG transition	non-CpG	1000	0	0	93
non_coding_transcript_exon_variant	AAA	A	G	0	82	true	false	non-CpG transition	non-CpG	1738	0	0	93
non_coding_transcript_exon_variant	AAA	A	G	0	82	true	false	non-CpG transition	non-CpG	2000	0	0	93
non_coding_transcript_exon_variant	AAA	A	G	0	82	true	false	non-CpG transition	non-CpG	4359	1	1	93
non_coding_transcript_exon_variant	AAA	A	G	0	82	true	false	non-CpG transition	non-CpG	5000	1	1	93
non_coding_transcript_exon_variant	AAA	A	G	0	82	true	false	non-CpG transition	non-CpG	7718	1	1	93
non_coding_transcript_exon_variant	AAA	A	G	0	82	true	false	non-CpG transition	non-CpG	10000	1	1	93
non_coding_transcript_exon_variant	AAA	A	G	0	82	true	false	non-CpG transition	non-CpG	15000	1	1	93
non_coding_transcript_exon_variant	AAA	A	G	0	82	true	false	non-CpG transition	non-CpG	15708	1	1	93
non_coding_transcript_exon_variant	AAA	A	T	0	8	false	false	transversion	non-CpG	10	0	1	1756
non_coding_transcript_exon_variant	AAA	A	T	0	8	false	false	transversion	non-CpG	20	0	1	1756
non_coding_transcript_exon_variant	AAA	A	T	0	8	false	false	transversion	non-CpG	50	0	1	1756
non_coding_transcript_exon_variant	AAA	A	T	0	8	false	false	transversion	non-CpG	100	0	1	1756
non_coding_transcript_exon_variant	AAA	A	T	0	8	false	false	transversion	non-CpG	145	0	1	1756
non_coding_transcript_exon_variant	AAA	A	T	0	8	false	false	transversion	non-CpG	200	0	1	1756
non_coding_transcript_exon_variant	AAA	A	T	0	8	false	false	transversion	non-CpG	424	0	1	1756
non_coding_transcript_exon_variant	AAA	A	T	0	8	false	false	transversion	non-CpG	500	0	1	1756
non_coding_transcript_exon_variant	AAA	A	T	0	8	false	false	transversion	non-CpG	544	0	1	1756
non_coding_transcript_exon_variant	AAA	A	T	0	8	false	false	transversion	non-CpG	780	0	1	1756
non_coding_transcript_exon_variant	AAA	A	T	0	8	false	false	transversion	non-CpG	1000	0	1	1756
non_coding_transcript_exon_variant	AAA	A	T	0	8	false	false	transversion	non-CpG	1738	0	1	1756
non_coding_transcript_exon_variant	AAA	A	T	0	8	false	false	transversion	non-CpG	2000	0	1	1756
non_coding_transcript_exon_variant	AAA	A	T	0	8	false	false	transversion	non-CpG	4359	0	1	1756
non_coding_transcript_exon_variant	AAA	A	T	0	8	false	false	transversion	non-CpG	5000	0	1	1756
non_coding_transcript_exon_variant	AAA	A	T	0	8	false	false	transversion	non-CpG	7718	0	1	1756
non_coding_transcript_exon_variant	AAA	A	T	0	8	false	false	transversion	non-CpG	10000	0	1	1756
non_coding_transcript_exon_variant	AAA	A	T	0	8	false	false	transversion	non-CpG	15000	0	1	1756
non_coding_transcript_exon_variant	AAA	A	T	0	8	false	false	transversion	non-CpG	15708	0	1	1756
non_coding_transcript_exon_variant	AAA	A	T	0	14	false	false	transversion	non-CpG	10	0	1	2159
non_coding_transcript_exon_variant	AAA	A	T	0	14	false	false	transversion	non-CpG	20	0	1	2159
non_coding_transcript_exon_variant	AAA	A	T	0	14	false	false	transversion	non-CpG	50	0	1	2159
non_coding_transcript_exon_variant	AAA	A	T	0	14	false	false	transversion	non-CpG	100	0	1	2159
non_coding_transcript_exon_variant	AAA	A	T	0	14	false	false	transversion	non-CpG	145	0	1	2159
non_coding_transcript_exon_variant	AAA	A	T	0	14	false	false	transversion	non-CpG	200	0	1	2159
non_coding_transcript_exon_variant	AAA	A	T	0	14	false	false	transversion	non-CpG	424	0	1	2159
non_coding_transcript_exon_variant	AAA	A	T	0	14	false	false	transversion	non-CpG	500	0	1	2159
non_coding_transcript_exon_variant	AAA	A	T	0	14	false	false	transversion	non-CpG	544	0	1	2159
non_coding_transcript_exon_variant	AAA	A	T	0	14	false	false	transversion	non-CpG	780	0	1	2159
non_coding_transcript_exon_variant	AAA	A	T	0	14	false	false	transversion	non-CpG	1000	0	1	2159
non_coding_transcript_exon_variant	AAA	A	T	0	14	false	false	transversion	non-CpG	1738	0	1	2159
non_coding_transcript_exon_variant	AAA	A	T	0	14	false	false	transversion	non-CpG	2000	0	1	2159
non_coding_transcript_exon_variant	AAA	A	T	0	14	false	false	transversion	non-CpG	4359	0	1	2159
non_coding_transcript_exon_variant	AAA	A	T	0	14	false	false	transversion	non-CpG	5000	0	1	2159
non_coding_transcript_exon_variant	AAA	A	T	0	14	false	false	transversion	non-CpG	7718	0	1	2159
non_coding_transcript_exon_variant	AAA	A	T	0	14	false	false	transversion	non-CpG	10000	0	1	2159
non_coding_transcript_exon_variant	AAA	A	T	0	14	false	false	transversion	non-CpG	15000	0	1	2159
non_coding_transcript_exon_variant	AAA	A	T	0	14	false	false	transversion	non-CpG	15708	0	1	2159
non_coding_transcript_exon_variant	AAA	A	T	0	15	false	false	transversion	non-CpG	10	0	0	2373
non_coding_transcript_exon_variant	AAA	A	T	0	15	false	false	transversion	non-CpG	20	0	0	2373
non_coding_transcript_exon_variant	AAA	A	T	0	15	false	false	transversion	non-CpG	50	0	0	2373
non_coding_transcript_exon_variant	AAA	A	T	0	15	false	false	transversion	non-CpG	100	0	0	2373
non_coding_transcript_exon_variant	AAA	A	T	0	15	false	false	transversion	non-CpG	145	0	0	2373
non_coding_transcript_exon_variant	AAA	A	T	0	15	false	false	transversion	non-CpG	200	0	0	2373
non_coding_transcript_exon_variant	AAA	A	T	0	15	false	false	transversion	non-CpG	424	0	0	2373
non_coding_transcript_exon_variant	AAA	A	T	0	15	false	false	transversion	non-CpG	500	0	0	2373
non_coding_transcript_exon_variant	AAA	A	T	0	15	false	false	transversion	non-CpG	544	0	0	2373
non_coding_transcript_exon_variant	AAA	A	T	0	15	false	false	transversion	non-CpG	780	0	0	2373
non_coding_transcript_exon_variant	AAA	A	T	0	15	false	false	transversion	non-CpG	1000	0	0	2373
non_coding_transcript_exon_variant	AAA	A	T	0	15	false	false	transversion	non-CpG	1738	0	0	2373
non_coding_transcript_exon_variant	AAA	A	T	0	15	false	false	transversion	non-CpG	2000	0	0	2373
non_coding_transcript_exon_variant	AAA	A	T	0	15	false	false	transversion	non-CpG	4359	0	0	2373
non_coding_transcript_exon_variant	AAA	A	T	0	15	false	false	transversion	non-CpG	5000	0	0	2373
non_coding_transcript_exon_variant	AAA	A	T	0	15	false	false	transversion	non-CpG	7718	0	0	2373
non_coding_transcript_exon_variant	AAA	A	T	0	15	false	false	transversion	non-CpG	10000	0	0	2373
non_coding_transcript_exon_variant	AAA	A	T	0	15	false	false	transversion	non-CpG	15000	1	1	2373
non_coding_transcript_exon_variant	AAA	A	T	0	15	false	false	transversion	non-CpG	15708	1	1	2373
non_coding_transcript_exon_variant	AAA	A	T	0	16	false	false	transversion	non-CpG	10	0	0	2573
non_coding_transcript_exon_variant	AAA	A	T	0	16	false	false	transversion	non-CpG	20	0	0	2573
non_coding_transcript_exon_variant	AAA	A	T	0	16	false	false	transversion	non-CpG	50	1	1	2573
non_coding_transcript_exon_variant	AAA	A	T	0	16	false	false	transversion	non-CpG	100	1	1	2573
non_coding_transcript_exon_variant	AAA	A	T	0	16	false	false	transversion	non-CpG	145	2	2	2573
non_coding_transcript_exon_variant	AAA	A	T	0	16	false	false	transversion	non-CpG	200	2	2	2573
non_coding_transcript_exon_variant	AAA	A	T	0	16	false	false	transversion	non-CpG	424	0	3	2573
non_coding_transcript_exon_variant	AAA	A	T	0	16	false	false	transversion	non-CpG	500	0	3	2573
non_coding_transcript_exon_variant	AAA	A	T	0	16	false	false	transversion	non-CpG	544	0	3	2573
non_coding_transcript_exon_variant	AAA	A	T	0	16	false	false	transversion	non-CpG	780	0	3	2573
non_coding_transcript_exon_variant	AAA	A	T	0	16	false	false	transversion	non-CpG	1000	1	4	2573
non_coding_transcript_exon_variant	AAA	A	T	0	16	false	false	transversion	non-CpG	1738	1	4	2573
non_coding_transcript_exon_variant	AAA	A	T	0	16	false	false	transversion	non-CpG	2000	1	4	2573
non_coding_transcript_exon_variant	AAA	A	T	0	16	false	false	transversion	non-CpG	4359	1	4	2573
non_coding_transcript_exon_variant	AAA	A	T	0	16	false	false	transversion	non-CpG	5000	1	4	2573
non_coding_transcript_exon_variant	AAA	A	T	0	16	false	false	transversion	non-CpG	7718	1	4	2573
non_coding_transcript_exon_variant	AAA	A	T	0	16	false	false	transversion	non-CpG	10000	2	5	2573
non_coding_transcript_exon_variant	AAA	A	T	0	16	false	false	transversion	non-CpG	15000	2	5	2573
non_coding_transcript_exon_variant	AAA	A	T	0	16	false	false	transversion	non-CpG	15708	2	5	2573
non_coding_transcript_exon_variant	AAA	A	T	0	17	false	false	transversion	non-CpG	10	0	0	3348
non_coding_transcript_exon_variant	AAA	A	T	0	17	false	false	transversion	non-CpG	20	1	1	3348
non_coding_transcript_exon_variant	AAA	A	T	0	17	false	false	transversion	non-CpG	50	1	1	3348
non_coding_transcript_exon_variant	AAA	A	T	0	17	false	false	transversion	non-CpG	100	1	1	3348
non_coding_transcript_exon_variant	AAA	A	T	0	17	false	false	transversion	non-CpG	145	1	1	3348
non_coding_transcript_exon_variant	AAA	A	T	0	17	false	false	transversion	non-CpG	200	2	3	3348
non_coding_transcript_exon_variant	AAA	A	T	0	17	false	false	transversion	non-CpG	424	2	5	3348
non_coding_transcript_exon_variant	AAA	A	T	0	17	false	false	transversion	non-CpG	500	4	7	3348
non_coding_transcript_exon_variant	AAA	A	T	0	17	false	false	transversion	non-CpG	544	4	7	3348
non_coding_transcript_exon_variant	AAA	A	T	0	17	false	false	transversion	non-CpG	780	3	7	3348
non_coding_transcript_exon_variant	AAA	A	T	0	17	false	false	transversion	non-CpG	1000	4	8	3348
non_coding_transcript_exon_variant	AAA	A	T	0	17	false	false	transversion	non-CpG	1738	3	8	3348
non_coding_transcript_exon_variant	AAA	A	T	0	17	false	false	transversion	non-CpG	2000	2	8	3348
non_coding_transcript_exon_variant	AAA	A	T	0	17	false	false	transversion	non-CpG	4359	3	10	3348
non_coding_transcript_exon_variant	AAA	A	T	0	17	false	false	transversion	non-CpG	5000	2	10	3348
non_coding_transcript_exon_variant	AAA	A	T	0	17	false	false	transversion	non-CpG	7718	4	12	3348
non_coding_transcript_exon_variant	AAA	A	T	0	17	false	false	transversion	non-CpG	10000	5	13	3348
non_coding_transcript_exon_variant	AAA	A	T	0	17	false	false	transversion	non-CpG	15000	7	15	3348
non_coding_transcript_exon_variant	AAA	A	T	0	17	false	false	transversion	non-CpG	15708	6	15	3348
non_coding_transcript_exon_variant	AAA	A	T	0	18	false	false	transversion	non-CpG	10	0	0	4493
non_coding_transcript_exon_variant	AAA	A	T	0	18	false	false	transversion	non-CpG	20	0	0	4493
non_coding_transcript_exon_variant	AAA	A	T	0	18	false	false	transversion	non-CpG	50	1	1	4493
non_coding_transcript_exon_variant	AAA	A	T	0	18	false	false	transversion	non-CpG	100	2	2	4493
non_coding_transcript_exon_variant	AAA	A	T	0	18	false	false	transversion	non-CpG	145	1	2	4493
non_coding_transcript_exon_variant	AAA	A	T	0	18	false	false	transversion	non-CpG	200	2	3	4493
non_coding_transcript_exon_variant	AAA	A	T	0	18	false	false	transversion	non-CpG	424	1	3	4493
non_coding_transcript_exon_variant	AAA	A	T	0	18	false	false	transversion	non-CpG	500	1	3	4493
non_coding_transcript_exon_variant	AAA	A	T	0	18	false	false	transversion	non-CpG	544	1	3	4493
non_coding_transcript_exon_variant	AAA	A	T	0	18	false	false	transversion	non-CpG	780	1	4	4493
non_coding_transcript_exon_variant	AAA	A	T	0	18	false	false	transversion	non-CpG	1000	1	4	4493
non_coding_transcript_exon_variant	AAA	A	T	0	18	false	false	transversion	non-CpG	1738	1	4	4493
non_coding_transcript_exon_variant	AAA	A	T	0	18	false	false	transversion	non-CpG	2000	1	4	4493
non_coding_transcript_exon_variant	AAA	A	T	0	18	false	false	transversion	non-CpG	4359	2	6	4493
non_coding_transcript_exon_variant	AAA	A	T	0	18	false	false	transversion	non-CpG	5000	2	6	4493
non_coding_transcript_exon_variant	AAA	A	T	0	18	false	false	transversion	non-CpG	7718	4	9	4493
non_coding_transcript_exon_variant	AAA	A	T	0	18	false	false	transversion	non-CpG	10000	7	13	4493
non_coding_transcript_exon_variant	AAA	A	T	0	18	false	false	transversion	non-CpG	15000	7	16	4493
non_coding_transcript_exon_variant	AAA	A	T	0	18	false	false	transversion	non-CpG	15708	7	16	4493
non_coding_transcript_exon_variant	AAA	A	T	0	19	false	false	transversion	non-CpG	10	0	0	9056
non_coding_transcript_exon_variant	AAA	A	T	0	19	false	false	transversion	non-CpG	20	1	1	9056
non_coding_transcript_exon_variant	AAA	A	T	0	19	false	false	transversion	non-CpG	50	2	2	9056
non_coding_transcript_exon_variant	AAA	A	T	0	19	false	false	transversion	non-CpG	100	3	4	9056
non_coding_transcript_exon_variant	AAA	A	T	0	19	false	false	transversion	non-CpG	145	3	4	9056
non_coding_transcript_exon_variant	AAA	A	T	0	19	false	false	transversion	non-CpG	200	3	4	9056
non_coding_transcript_exon_variant	AAA	A	T	0	19	false	false	transversion	non-CpG	424	5	6	9056
non_coding_transcript_exon_variant	AAA	A	T	0	19	false	false	transversion	non-CpG	500	5	6	9056
non_coding_transcript_exon_variant	AAA	A	T	0	19	false	false	transversion	non-CpG	544	5	6	9056
non_coding_transcript_exon_variant	AAA	A	T	0	19	false	false	transversion	non-CpG	780	7	8	9056
non_coding_transcript_exon_variant	AAA	A	T	0	19	false	false	transversion	non-CpG	1000	7	8	9056
non_coding_transcript_exon_variant	AAA	A	T	0	19	false	false	transversion	non-CpG	1738	8	9	9056
non_coding_transcript_exon_variant	AAA	A	T	0	19	false	false	transversion	non-CpG	2000	8	9	9056
non_coding_transcript_exon_variant	AAA	A	T	0	19	false	false	transversion	non-CpG	4359	10	12	9056
non_coding_transcript_exon_variant	AAA	A	T	0	19	false	false	transversion	non-CpG	5000	11	13	9056
non_coding_transcript_exon_variant	AAA	A	T	0	19	false	false	transversion	non-CpG	7718	14	17	9056
non_coding_transcript_exon_variant	AAA	A	T	0	19	false	false	transversion	non-CpG	10000	18	21	9056
non_coding_transcript_exon_variant	AAA	A	T	0	19	false	false	transversion	non-CpG	15000	20	28	9056
non_coding_transcript_exon_variant	AAA	A	T	0	19	false	false	transversion	non-CpG	15708	22	30	9056
non_coding_transcript_exon_variant	AAA	A	T	0	20	false	false	transversion	non-CpG	10	1	4	25266
non_coding_transcript_exon_variant	AAA	A	T	0	20	false	false	transversion	non-CpG	20	0	4	25266
non_coding_transcript_exon_variant	AAA	A	T	0	20	false	false	transversion	non-CpG	50	0	5	25266
non_coding_transcript_exon_variant	AAA	A	T	0	20	false	false	transversion	non-CpG	100	0	5	25266
non_coding_transcript_exon_variant	AAA	A	T	0	20	false	false	transversion	non-CpG	145	1	6	25266
non_coding_transcript_exon_variant	AAA	A	T	0	20	false	false	transversion	non-CpG	200	0	6	25266
non_coding_transcript_exon_variant	AAA	A	T	0	20	false	false	transversion	non-CpG	424	3	9	25266
non_coding_transcript_exon_variant	AAA	A	T	0	20	false	false	transversion	non-CpG	500	3	10	25266
non_coding_transcript_exon_variant	AAA	A	T	0	20	false	false	transversion	non-CpG	544	5	12	25266
non_coding_transcript_exon_variant	AAA	A	T	0	20	false	false	transversion	non-CpG	780	5	17	25266
non_coding_transcript_exon_variant	AAA	A	T	0	20	false	false	transversion	non-CpG	1000	6	19	25266
non_coding_transcript_exon_variant	AAA	A	T	0	20	false	false	transversion	non-CpG	1738	12	29	25266
non_coding_transcript_exon_variant	AAA	A	T	0	20	false	false	transversion	non-CpG	2000	14	32	25266
non_coding_transcript_exon_variant	AAA	A	T	0	20	false	false	transversion	non-CpG	4359	24	46	25266
non_coding_transcript_exon_variant	AAA	A	T	0	20	false	false	transversion	non-CpG	5000	26	48	25266
non_coding_transcript_exon_variant	AAA	A	T	0	20	false	false	transversion	non-CpG	7718	28	56	25266
non_coding_transcript_exon_variant	AAA	A	T	0	20	false	false	transversion	non-CpG	10000	34	66	25266
non_coding_transcript_exon_variant	AAA	A	T	0	20	false	false	transversion	non-CpG	15000	46	83	25266
non_coding_transcript_exon_variant	AAA	A	T	0	20	false	false	transversion	non-CpG	15708	49	86	25266
non_coding_transcript_exon_variant	AAA	A	T	0	21	false	false	transversion	non-CpG	10	4	8	22416
non_coding_transcript_exon_variant	AAA	A	T	0	21	false	false	transversion	non-CpG	20	4	9	22416
non_coding_transcript_exon_variant	AAA	A	T	0	21	false	false	transversion	non-CpG	50	5	10	22416
non_coding_transcript_exon_variant	AAA	A	T	0	21	false	false	transversion	non-CpG	100	4	11	22416
non_coding_transcript_exon_variant	AAA	A	T	0	21	false	false	transversion	non-CpG	145	3	11	22416
non_coding_transcript_exon_variant	AAA	A	T	0	21	false	false	transversion	non-CpG	200	1	11	22416
non_coding_transcript_exon_variant	AAA	A	T	0	21	false	false	transversion	non-CpG	424	3	14	22416
non_coding_transcript_exon_variant	AAA	A	T	0	21	false	false	transversion	non-CpG	500	3	15	22416
non_coding_transcript_exon_variant	AAA	A	T	0	21	false	false	transversion	non-CpG	544	3	15	22416
non_coding_transcript_exon_variant	AAA	A	T	0	21	false	false	transversion	non-CpG	780	4	17	22416
non_coding_transcript_exon_variant	AAA	A	T	0	21	false	false	transversion	non-CpG	1000	7	20	22416
non_coding_transcript_exon_variant	AAA	A	T	0	21	false	false	transversion	non-CpG	1738	9	22	22416
non_coding_transcript_exon_variant	AAA	A	T	0	21	false	false	transversion	non-CpG	2000	12	25	22416
non_coding_transcript_exon_variant	AAA	A	T	0	21	false	false	transversion	non-CpG	4359	15	34	22416
non_coding_transcript_exon_variant	AAA	A	T	0	21	false	false	transversion	non-CpG	5000	21	40	22416
non_coding_transcript_exon_variant	AAA	A	T	0	21	false	false	transversion	non-CpG	7718	28	52	22416
non_coding_transcript_exon_variant	AAA	A	T	0	21	false	false	transversion	non-CpG	10000	32	57	22416
non_coding_transcript_exon_variant	AAA	A	T	0	21	false	false	transversion	non-CpG	15000	48	76	22416
non_coding_transcript_exon_variant	AAA	A	T	0	21	false	false	transversion	non-CpG	15708	48	77	22416
non_coding_transcript_exon_variant	AAA	A	T	0	22	false	false	transversion	non-CpG	10	1	3	6174
non_coding_transcript_exon_variant	AAA	A	T	0	22	false	false	transversion	non-CpG	20	2	4	6174
non_coding_transcript_exon_variant	AAA	A	T	0	22	false	false	transversion	non-CpG	50	0	4	6174
non_coding_transcript_exon_variant	AAA	A	T	0	22	false	false	transversion	non-CpG	100	0	4	6174
non_coding_transcript_exon_variant	AAA	A	T	0	22	false	false	transversion	non-CpG	145	0	4	6174
non_coding_transcript_exon_variant	AAA	A	T	0	22	false	false	transversion	non-CpG	200	1	5	6174
non_coding_transcript_exon_variant	AAA	A	T	0	22	false	false	transversion	non-CpG	424	3	7	6174
non_coding_transcript_exon_variant	AAA	A	T	0	22	false	false	transversion	non-CpG	500	4	8	6174
non_coding_transcript_exon_variant	AAA	A	T	0	22	false	false	transversion	non-CpG	544	3	8	6174
non_coding_transcript_exon_variant	AAA	A	T	0	22	false	false	transversion	non-CpG	780	2	8	6174
non_coding_transcript_exon_variant	AAA	A	T	0	22	false	false	transversion	non-CpG	1000	3	9	6174
non_coding_transcript_exon_variant	AAA	A	T	0	22	false	false	transversion	non-CpG	1738	6	14	6174
non_coding_transcript_exon_variant	AAA	A	T	0	22	false	false	transversion	non-CpG	2000	7	15	6174
non_coding_transcript_exon_variant	AAA	A	T	0	22	false	false	transversion	non-CpG	4359	10	19	6174
non_coding_transcript_exon_variant	AAA	A	T	0	22	false	false	transversion	non-CpG	5000	9	19	6174
non_coding_transcript_exon_variant	AAA	A	T	0	22	false	false	transversion	non-CpG	7718	12	22	6174
non_coding_transcript_exon_variant	AAA	A	T	0	22	false	false	transversion	non-CpG	10000	14	26	6174
non_coding_transcript_exon_variant	AAA	A	T	0	22	false	false	transversion	non-CpG	15000	15	30	6174
non_coding_transcript_exon_variant	AAA	A	T	0	22	false	false	transversion	non-CpG	15708	16	31	6174
non_coding_transcript_exon_variant	AAA	A	T	0	23	false	false	transversion	non-CpG	10	0	4	6121
non_coding_transcript_exon_variant	AAA	A	T	0	23	false	false	transversion	non-CpG	20	2	6	6121
non_coding_transcript_exon_variant	AAA	A	T	0	23	false	false	transversion	non-CpG	50	1	7	6121
non_coding_transcript_exon_variant	AAA	A	T	0	23	false	false	transversion	non-CpG	100	0	7	6121
non_coding_transcript_exon_variant	AAA	A	T	0	23	false	false	transversion	non-CpG	145	0	7	6121
non_coding_transcript_exon_variant	AAA	A	T	0	23	false	false	transversion	non-CpG	200	0	7	6121
non_coding_transcript_exon_variant	AAA	A	T	0	23	false	false	transversion	non-CpG	424	2	9	6121
non_coding_transcript_exon_variant	AAA	A	T	0	23	false	false	transversion	non-CpG	500	2	10	6121
non_coding_transcript_exon_variant	AAA	A	T	0	23	false	false	transversion	non-CpG	544	2	10	6121
non_coding_transcript_exon_variant	AAA	A	T	0	23	false	false	transversion	non-CpG	780	2	10	6121
non_coding_transcript_exon_variant	AAA	A	T	0	23	false	false	transversion	non-CpG	1000	3	11	6121
non_coding_transcript_exon_variant	AAA	A	T	0	23	false	false	transversion	non-CpG	1738	6	14	6121
non_coding_transcript_exon_variant	AAA	A	T	0	23	false	false	transversion	non-CpG	2000	6	14	6121
non_coding_transcript_exon_variant	AAA	A	T	0	23	false	false	transversion	non-CpG	4359	7	18	6121
non_coding_transcript_exon_variant	AAA	A	T	0	23	false	false	transversion	non-CpG	5000	8	19	6121
non_coding_transcript_exon_variant	AAA	A	T	0	23	false	false	transversion	non-CpG	7718	13	24	6121
non_coding_transcript_exon_variant	AAA	A	T	0	23	false	false	transversion	non-CpG	10000	15	27	6121
non_coding_transcript_exon_variant	AAA	A	T	0	23	false	false	transversion	non-CpG	15000	15	30	6121
non_coding_transcript_exon_variant	AAA	A	T	0	23	false	false	transversion	non-CpG	15708	16	31	6121
non_coding_transcript_exon_variant	AAA	A	T	0	24	false	false	transversion	non-CpG	10	1	7	8849
non_coding_transcript_exon_variant	AAA	A	T	0	24	false	false	transversion	non-CpG	20	1	7	8849
non_coding_transcript_exon_variant	AAA	A	T	0	24	false	false	transversion	non-CpG	50	2	9	8849
non_coding_transcript_exon_variant	AAA	A	T	0	24	false	false	transversion	non-CpG	100	4	11	8849
non_coding_transcript_exon_variant	AAA	A	T	0	24	false	false	transversion	non-CpG	145	3	12	8849
non_coding_transcript_exon_variant	AAA	A	T	0	24	false	false	transversion	non-CpG	200	3	13	8849
non_coding_transcript_exon_variant	AAA	A	T	0	24	false	false	transversion	non-CpG	424	5	17	8849
non_coding_transcript_exon_variant	AAA	A	T	0	24	false	false	transversion	non-CpG	500	5	18	8849
non_coding_transcript_exon_variant	AAA	A	T	0	24	false	false	transversion	non-CpG	544	5	18	8849
non_coding_transcript_exon_variant	AAA	A	T	0	24	false	false	transversion	non-CpG	780	5	20	8849
non_coding_transcript_exon_variant	AAA	A	T	0	24	false	false	transversion	non-CpG	1000	5	20	8849
non_coding_transcript_exon_variant	AAA	A	T	0	24	false	false	transversion	non-CpG	1738	6	25	8849
non_coding_transcript_exon_variant	AAA	A	T	0	24	false	false	transversion	non-CpG	2000	6	25	8849
non_coding_transcript_exon_variant	AAA	A	T	0	24	false	false	transversion	non-CpG	4359	14	35	8849
non_coding_transcript_exon_variant	AAA	A	T	0	24	false	false	transversion	non-CpG	5000	17	38	8849
non_coding_transcript_exon_variant	AAA	A	T	0	24	false	false	transversion	non-CpG	7718	27	48	8849
non_coding_transcript_exon_variant	AAA	A	T	0	24	false	false	transversion	non-CpG	10000	29	52	8849
non_coding_transcript_exon_variant	AAA	A	T	0	24	false	false	transversion	non-CpG	15000	25	55	8849
non_coding_transcript_exon_variant	AAA	A	T	0	24	false	false	transversion	non-CpG	15708	25	56	8849
non_coding_transcript_exon_variant	AAA	A	T	0	25	false	false	transversion	non-CpG	10	2	10	12839
non_coding_transcript_exon_variant	AAA	A	T	0	25	false	false	transversion	non-CpG	20	1	10	12839
non_coding_transcript_exon_variant	AAA	A	T	0	25	false	false	transversion	non-CpG	50	2	12	12839
non_coding_transcript_exon_variant	AAA	A	T	0	25	false	false	transversion	non-CpG	100	2	14	12839
non_coding_transcript_exon_variant	AAA	A	T	0	25	false	false	transversion	non-CpG	145	5	17	12839
non_coding_transcript_exon_variant	AAA	A	T	0	25	false	false	transversion	non-CpG	200	5	17	12839
non_coding_transcript_exon_variant	AAA	A	T	0	25	false	false	transversion	non-CpG	424	7	22	12839
non_coding_transcript_exon_variant	AAA	A	T	0	25	false	false	transversion	non-CpG	500	9	25	12839
non_coding_transcript_exon_variant	AAA	A	T	0	25	false	false	transversion	non-CpG	544	9	25	12839
non_coding_transcript_exon_variant	AAA	A	T	0	25	false	false	transversion	non-CpG	780	12	30	12839
non_coding_transcript_exon_variant	AAA	A	T	0	25	false	false	transversion	non-CpG	1000	12	30	12839
non_coding_transcript_exon_variant	AAA	A	T	0	25	false	false	transversion	non-CpG	1738	11	34	12839
non_coding_transcript_exon_variant	AAA	A	T	0	25	false	false	transversion	non-CpG	2000	15	38	12839
non_coding_transcript_exon_variant	AAA	A	T	0	25	false	false	transversion	non-CpG	4359	17	51	12839
non_coding_transcript_exon_variant	AAA	A	T	0	25	false	false	transversion	non-CpG	5000	21	55	12839
non_coding_transcript_exon_variant	AAA	A	T	0	25	false	false	transversion	non-CpG	7718	31	69	12839
non_coding_transcript_exon_variant	AAA	A	T	0	25	false	false	transversion	non-CpG	10000	32	74	12839
non_coding_transcript_exon_variant	AAA	A	T	0	25	false	false	transversion	non-CpG	15000	37	86	12839
non_coding_transcript_exon_variant	AAA	A	T	0	25	false	false	transversion	non-CpG	15708	39	88	12839
non_coding_transcript_exon_variant	AAA	A	T	0	26	false	false	transversion	non-CpG	10	2	7	17830
non_coding_transcript_exon_variant	AAA	A	T	0	26	false	false	transversion	non-CpG	20	2	8	17830
non_coding_transcript_exon_variant	AAA	A	T	0	26	false	false	transversion	non-CpG	50	2	11	17830
non_coding_transcript_exon_variant	AAA	A	T	0	26	false	false	transversion	non-CpG	100	3	14	17830
non_coding_transcript_exon_variant	AAA	A	T	0	26	false	false	transversion	non-CpG	145	4	15	17830
non_coding_transcript_exon_variant	AAA	A	T	0	26	false	false	transversion	non-CpG	200	7	20	17830
non_coding_transcript_exon_variant	AAA	A	T	0	26	false	false	transversion	non-CpG	424	6	22	17830
non_coding_transcript_exon_variant	AAA	A	T	0	26	false	false	transversion	non-CpG	500	7	26	17830
non_coding_transcript_exon_variant	AAA	A	T	0	26	false	false	transversion	non-CpG	544	9	28	17830
non_coding_transcript_exon_variant	AAA	A	T	0	26	false	false	transversion	non-CpG	780	8	29	17830
non_coding_transcript_exon_variant	AAA	A	T	0	26	false	false	transversion	non-CpG	1000	16	37	17830
non_coding_transcript_exon_variant	AAA	A	T	0	26	false	false	transversion	non-CpG	1738	18	44	17830
non_coding_transcript_exon_variant	AAA	A	T	0	26	false	false	transversion	non-CpG	2000	21	47	17830
non_coding_transcript_exon_variant	AAA	A	T	0	26	false	false	transversion	non-CpG	4359	26	60	17830
non_coding_transcript_exon_variant	AAA	A	T	0	26	false	false	transversion	non-CpG	5000	24	62	17830
non_coding_transcript_exon_variant	AAA	A	T	0	26	false	false	transversion	non-CpG	7718	39	81	17830
non_coding_transcript_exon_variant	AAA	A	T	0	26	false	false	transversion	non-CpG	10000	42	92	17830
non_coding_transcript_exon_variant	AAA	A	T	0	26	false	false	transversion	non-CpG	15000	70	127	17830
non_coding_transcript_exon_variant	AAA	A	T	0	26	false	false	transversion	non-CpG	15708	69	127	17830
non_coding_transcript_exon_variant	AAA	A	T	0	27	false	false	transversion	non-CpG	10	0	12	26013
non_coding_transcript_exon_variant	AAA	A	T	0	27	false	false	transversion	non-CpG	20	5	17	26013
non_coding_transcript_exon_variant	AAA	A	T	0	27	false	false	transversion	non-CpG	50	9	23	26013
non_coding_transcript_exon_variant	AAA	A	T	0	27	false	false	transversion	non-CpG	100	9	29	26013
non_coding_transcript_exon_variant	AAA	A	T	0	27	false	false	transversion	non-CpG	145	7	29	26013
non_coding_transcript_exon_variant	AAA	A	T	0	27	false	false	transversion	non-CpG	200	5	31	26013
non_coding_transcript_exon_variant	AAA	A	T	0	27	false	false	transversion	non-CpG	424	8	40	26013
non_coding_transcript_exon_variant	AAA	A	T	0	27	false	false	transversion	non-CpG	500	9	41	26013
non_coding_transcript_exon_variant	AAA	A	T	0	27	false	false	transversion	non-CpG	544	9	41	26013
non_coding_transcript_exon_variant	AAA	A	T	0	27	false	false	transversion	non-CpG	780	12	45	26013
non_coding_transcript_exon_variant	AAA	A	T	0	27	false	false	transversion	non-CpG	1000	17	52	26013
non_coding_transcript_exon_variant	AAA	A	T	0	27	false	false	transversion	non-CpG	1738	24	63	26013
non_coding_transcript_exon_variant	AAA	A	T	0	27	false	false	transversion	non-CpG	2000	22	63	26013
non_coding_transcript_exon_variant	AAA	A	T	0	27	false	false	transversion	non-CpG	4359	35	91	26013
non_coding_transcript_exon_variant	AAA	A	T	0	27	false	false	transversion	non-CpG	5000	35	97	26013
non_coding_transcript_exon_variant	AAA	A	T	0	27	false	false	transversion	non-CpG	7718	47	118	26013
non_coding_transcript_exon_variant	AAA	A	T	0	27	false	false	transversion	non-CpG	10000	59	137	26013
non_coding_transcript_exon_variant	AAA	A	T	0	27	false	false	transversion	non-CpG	15000	79	169	26013
non_coding_transcript_exon_variant	AAA	A	T	0	27	false	false	transversion	non-CpG	15708	83	176	26013
non_coding_transcript_exon_variant	AAA	A	T	0	28	false	false	transversion	non-CpG	10	3	18	41201
non_coding_transcript_exon_variant	AAA	A	T	0	28	false	false	transversion	non-CpG	20	5	24	41201
non_coding_transcript_exon_variant	AAA	A	T	0	28	false	false	transversion	non-CpG	50	9	30	41201
non_coding_transcript_exon_variant	AAA	A	T	0	28	false	false	transversion	non-CpG	100	15	38	41201
non_coding_transcript_exon_variant	AAA	A	T	0	28	false	false	transversion	non-CpG	145	19	45	41201
non_coding_transcript_exon_variant	AAA	A	T	0	28	false	false	transversion	non-CpG	200	21	51	41201
non_coding_transcript_exon_variant	AAA	A	T	0	28	false	false	transversion	non-CpG	424	23	62	41201
non_coding_transcript_exon_variant	AAA	A	T	0	28	false	false	transversion	non-CpG	500	26	67	41201
non_coding_transcript_exon_variant	AAA	A	T	0	28	false	false	transversion	non-CpG	544	26	68	41201
non_coding_transcript_exon_variant	AAA	A	T	0	28	false	false	transversion	non-CpG	780	31	79	41201
non_coding_transcript_exon_variant	AAA	A	T	0	28	false	false	transversion	non-CpG	1000	30	83	41201
non_coding_transcript_exon_variant	AAA	A	T	0	28	false	false	transversion	non-CpG	1738	39	98	41201
non_coding_transcript_exon_variant	AAA	A	T	0	28	false	false	transversion	non-CpG	2000	47	108	41201
non_coding_transcript_exon_variant	AAA	A	T	0	28	false	false	transversion	non-CpG	4359	82	163	41201
non_coding_transcript_exon_variant	AAA	A	T	0	28	false	false	transversion	non-CpG	5000	82	169	41201
non_coding_transcript_exon_variant	AAA	A	T	0	28	false	false	transversion	non-CpG	7718	95	202	41201
non_coding_transcript_exon_variant	AAA	A	T	0	28	false	false	transversion	non-CpG	10000	111	226	41201
non_coding_transcript_exon_variant	AAA	A	T	0	28	false	false	transversion	non-CpG	15000	126	270	41201
non_coding_transcript_exon_variant	AAA	A	T	0	28	false	false	transversion	non-CpG	15708	126	275	41201
non_coding_transcript_exon_variant	AAA	A	T	0	29	false	false	transversion	non-CpG	10	8	22	73873
non_coding_transcript_exon_variant	AAA	A	T	0	29	false	false	transversion	non-CpG	20	10	26	73873
non_coding_transcript_exon_variant	AAA	A	T	0	29	false	false	transversion	non-CpG	50	19	42	73873
non_coding_transcript_exon_variant	AAA	A	T	0	29	false	false	transversion	non-CpG	100	18	49	73873
non_coding_transcript_exon_variant	AAA	A	T	0	29	false	false	transversion	non-CpG	145	23	55	73873
non_coding_transcript_exon_variant	AAA	A	T	0	29	false	false	transversion	non-CpG	200	27	62	73873
non_coding_transcript_exon_variant	AAA	A	T	0	29	false	false	transversion	non-CpG	424	37	84	73873
non_coding_transcript_exon_variant	AAA	A	T	0	29	false	false	transversion	non-CpG	500	45	93	73873
non_coding_transcript_exon_variant	AAA	A	T	0	29	false	false	transversion	non-CpG	544	46	95	73873
non_coding_transcript_exon_variant	AAA	A	T	0	29	false	false	transversion	non-CpG	780	49	102	73873
non_coding_transcript_exon_variant	AAA	A	T	0	29	false	false	transversion	non-CpG	1000	49	111	73873
non_coding_transcript_exon_variant	AAA	A	T	0	29	false	false	transversion	non-CpG	1738	65	145	73873
non_coding_transcript_exon_variant	AAA	A	T	0	29	false	false	transversion	non-CpG	2000	72	158	73873
non_coding_transcript_exon_variant	AAA	A	T	0	29	false	false	transversion	non-CpG	4359	108	223	73873
non_coding_transcript_exon_variant	AAA	A	T	0	29	false	false	transversion	non-CpG	5000	122	245	73873
non_coding_transcript_exon_variant	AAA	A	T	0	29	false	false	transversion	non-CpG	7718	144	299	73873
non_coding_transcript_exon_variant	AAA	A	T	0	29	false	false	transversion	non-CpG	10000	175	355	73873
non_coding_transcript_exon_variant	AAA	A	T	0	29	false	false	transversion	non-CpG	15000	232	448	73873
non_coding_transcript_exon_variant	AAA	A	T	0	29	false	false	transversion	non-CpG	15708	240	459	73873
non_coding_transcript_exon_variant	AAA	A	T	0	30	false	false	transversion	non-CpG	10	10	44	164236
non_coding_transcript_exon_variant	AAA	A	T	0	30	false	false	transversion	non-CpG	20	15	57	164236
non_coding_transcript_exon_variant	AAA	A	T	0	30	false	false	transversion	non-CpG	50	30	95	164236
non_coding_transcript_exon_variant	AAA	A	T	0	30	false	false	transversion	non-CpG	100	38	117	164236
non_coding_transcript_exon_variant	AAA	A	T	0	30	false	false	transversion	non-CpG	145	47	132	164236
non_coding_transcript_exon_variant	AAA	A	T	0	30	false	false	transversion	non-CpG	200	53	151	164236
non_coding_transcript_exon_variant	AAA	A	T	0	30	false	false	transversion	non-CpG	424	69	190	164236
non_coding_transcript_exon_variant	AAA	A	T	0	30	false	false	transversion	non-CpG	500	67	200	164236
non_coding_transcript_exon_variant	AAA	A	T	0	30	false	false	transversion	non-CpG	544	69	206	164236
non_coding_transcript_exon_variant	AAA	A	T	0	30	false	false	transversion	non-CpG	780	79	229	164236
non_coding_transcript_exon_variant	AAA	A	T	0	30	false	false	transversion	non-CpG	1000	95	254	164236
non_coding_transcript_exon_variant	AAA	A	T	0	30	false	false	transversion	non-CpG	1738	137	322	164236
non_coding_transcript_exon_variant	AAA	A	T	0	30	false	false	transversion	non-CpG	2000	155	345	164236
non_coding_transcript_exon_variant	AAA	A	T	0	30	false	false	transversion	non-CpG	4359	279	511	164236
non_coding_transcript_exon_variant	AAA	A	T	0	30	false	false	transversion	non-CpG	5000	297	549	164236
non_coding_transcript_exon_variant	AAA	A	T	0	30	false	false	transversion	non-CpG	7718	367	671	164236
non_coding_transcript_exon_variant	AAA	A	T	0	30	false	false	transversion	non-CpG	10000	422	764	164236
non_coding_transcript_exon_variant	AAA	A	T	0	30	false	false	transversion	non-CpG	15000	534	961	164236
non_coding_transcript_exon_variant	AAA	A	T	0	30	false	false	transversion	non-CpG	15708	536	975	164236
non_coding_transcript_exon_variant	AAA	A	T	0	31	false	false	transversion	non-CpG	10	17	64	317224
non_coding_transcript_exon_variant	AAA	A	T	0	31	false	false	transversion	non-CpG	20	22	80	317224
non_coding_transcript_exon_variant	AAA	A	T	0	31	false	false	transversion	non-CpG	50	47	128	317224
non_coding_transcript_exon_variant	AAA	A	T	0	31	false	false	transversion	non-CpG	100	64	164	317224
non_coding_transcript_exon_variant	AAA	A	T	0	31	false	false	transversion	non-CpG	145	65	179	317224
non_coding_transcript_exon_variant	AAA	A	T	0	31	false	false	transversion	non-CpG	200	87	211	317224
non_coding_transcript_exon_variant	AAA	A	T	0	31	false	false	transversion	non-CpG	424	96	267	317224
non_coding_transcript_exon_variant	AAA	A	T	0	31	false	false	transversion	non-CpG	500	114	292	317224
non_coding_transcript_exon_variant	AAA	A	T	0	31	false	false	transversion	non-CpG	544	115	303	317224
non_coding_transcript_exon_variant	AAA	A	T	0	31	false	false	transversion	non-CpG	780	161	375	317224
non_coding_transcript_exon_variant	AAA	A	T	0	31	false	false	transversion	non-CpG	1000	190	416	317224
non_coding_transcript_exon_variant	AAA	A	T	0	31	false	false	transversion	non-CpG	1738	268	548	317224
non_coding_transcript_exon_variant	AAA	A	T	0	31	false	false	transversion	non-CpG	2000	298	595	317224
non_coding_transcript_exon_variant	AAA	A	T	0	31	false	false	transversion	non-CpG	4359	482	878	317224
non_coding_transcript_exon_variant	AAA	A	T	0	31	false	false	transversion	non-CpG	5000	528	945	317224
non_coding_transcript_exon_variant	AAA	A	T	0	31	false	false	transversion	non-CpG	7718	712	1209	317224
non_coding_transcript_exon_variant	AAA	A	T	0	31	false	false	transversion	non-CpG	10000	808	1385	317224
non_coding_transcript_exon_variant	AAA	A	T	0	31	false	false	transversion	non-CpG	15000	1022	1727	317224
non_coding_transcript_exon_variant	AAA	A	T	0	31	false	false	transversion	non-CpG	15708	1040	1770	317224
non_coding_transcript_exon_variant	AAA	A	T	0	32	false	false	transversion	non-CpG	10	28	66	345250
non_coding_transcript_exon_variant	AAA	A	T	0	32	false	false	transversion	non-CpG	20	32	85	345250
non_coding_transcript_exon_variant	AAA	A	T	0	32	false	false	transversion	non-CpG	50	46	123	345250
non_coding_transcript_exon_variant	AAA	A	T	0	32	false	false	transversion	non-CpG	100	52	155	345250
non_coding_transcript_exon_variant	AAA	A	T	0	32	false	false	transversion	non-CpG	145	66	178	345250
non_coding_transcript_exon_variant	AAA	A	T	0	32	false	false	transversion	non-CpG	200	72	200	345250
non_coding_transcript_exon_variant	AAA	A	T	0	32	false	false	transversion	non-CpG	424	110	281	345250
non_coding_transcript_exon_variant	AAA	A	T	0	32	false	false	transversion	non-CpG	500	118	299	345250
non_coding_transcript_exon_variant	AAA	A	T	0	32	false	false	transversion	non-CpG	544	118	307	345250
non_coding_transcript_exon_variant	AAA	A	T	0	32	false	false	transversion	non-CpG	780	155	363	345250
non_coding_transcript_exon_variant	AAA	A	T	0	32	false	false	transversion	non-CpG	1000	186	411	345250
non_coding_transcript_exon_variant	AAA	A	T	0	32	false	false	transversion	non-CpG	1738	252	531	345250
non_coding_transcript_exon_variant	AAA	A	T	0	32	false	false	transversion	non-CpG	2000	274	564	345250
non_coding_transcript_exon_variant	AAA	A	T	0	32	false	false	transversion	non-CpG	4359	453	833	345250
non_coding_transcript_exon_variant	AAA	A	T	0	32	false	false	transversion	non-CpG	5000	482	889	345250
non_coding_transcript_exon_variant	AAA	A	T	0	32	false	false	transversion	non-CpG	7718	656	1143	345250
non_coding_transcript_exon_variant	AAA	A	T	0	32	false	false	transversion	non-CpG	10000	783	1341	345250
non_coding_transcript_exon_variant	AAA	A	T	0	32	false	false	transversion	non-CpG	15000	1005	1710	345250
non_coding_transcript_exon_variant	AAA	A	T	0	32	false	false	transversion	non-CpG	15708	1026	1752	345250
non_coding_transcript_exon_variant	AAA	A	T	0	33	false	false	transversion	non-CpG	10	8	24	166440
non_coding_transcript_exon_variant	AAA	A	T	0	33	false	false	transversion	non-CpG	20	12	33	166440
non_coding_transcript_exon_variant	AAA	A	T	0	33	false	false	transversion	non-CpG	50	25	51	166440
non_coding_transcript_exon_variant	AAA	A	T	0	33	false	false	transversion	non-CpG	100	28	64	166440
non_coding_transcript_exon_variant	AAA	A	T	0	33	false	false	transversion	non-CpG	145	34	74	166440
non_coding_transcript_exon_variant	AAA	A	T	0	33	false	false	transversion	non-CpG	200	42	85	166440
non_coding_transcript_exon_variant	AAA	A	T	0	33	false	false	transversion	non-CpG	424	65	126	166440
non_coding_transcript_exon_variant	AAA	A	T	0	33	false	false	transversion	non-CpG	500	74	139	166440
non_coding_transcript_exon_variant	AAA	A	T	0	33	false	false	transversion	non-CpG	544	82	149	166440
non_coding_transcript_exon_variant	AAA	A	T	0	33	false	false	transversion	non-CpG	780	79	168	166440
non_coding_transcript_exon_variant	AAA	A	T	0	33	false	false	transversion	non-CpG	1000	92	191	166440
non_coding_transcript_exon_variant	AAA	A	T	0	33	false	false	transversion	non-CpG	1738	129	254	166440
non_coding_transcript_exon_variant	AAA	A	T	0	33	false	false	transversion	non-CpG	2000	128	265	166440
non_coding_transcript_exon_variant	AAA	A	T	0	33	false	false	transversion	non-CpG	4359	214	393	166440
non_coding_transcript_exon_variant	AAA	A	T	0	33	false	false	transversion	non-CpG	5000	239	428	166440
non_coding_transcript_exon_variant	AAA	A	T	0	33	false	false	transversion	non-CpG	7718	317	541	166440
non_coding_transcript_exon_variant	AAA	A	T	0	33	false	false	transversion	non-CpG	10000	366	623	166440
non_coding_transcript_exon_variant	AAA	A	T	0	33	false	false	transversion	non-CpG	15000	461	788	166440
non_coding_transcript_exon_variant	AAA	A	T	0	33	false	false	transversion	non-CpG	15708	477	814	166440
non_coding_transcript_exon_variant	AAA	A	T	0	34	false	false	transversion	non-CpG	10	0	2	36852
non_coding_transcript_exon_variant	AAA	A	T	0	34	false	false	transversion	non-CpG	20	3	6	36852
non_coding_transcript_exon_variant	AAA	A	T	0	34	false	false	transversion	non-CpG	50	2	11	36852
non_coding_transcript_exon_variant	AAA	A	T	0	34	false	false	transversion	non-CpG	100	6	16	36852
non_coding_transcript_exon_variant	AAA	A	T	0	34	false	false	transversion	non-CpG	145	5	16	36852
non_coding_transcript_exon_variant	AAA	A	T	0	34	false	false	transversion	non-CpG	200	6	19	36852
non_coding_transcript_exon_variant	AAA	A	T	0	34	false	false	transversion	non-CpG	424	9	26	36852
non_coding_transcript_exon_variant	AAA	A	T	0	34	false	false	transversion	non-CpG	500	9	26	36852
non_coding_transcript_exon_variant	AAA	A	T	0	34	false	false	transversion	non-CpG	544	10	27	36852
non_coding_transcript_exon_variant	AAA	A	T	0	34	false	false	transversion	non-CpG	780	10	31	36852
non_coding_transcript_exon_variant	AAA	A	T	0	34	false	false	transversion	non-CpG	1000	13	36	36852
non_coding_transcript_exon_variant	AAA	A	T	0	34	false	false	transversion	non-CpG	1738	27	53	36852
non_coding_transcript_exon_variant	AAA	A	T	0	34	false	false	transversion	non-CpG	2000	30	57	36852
non_coding_transcript_exon_variant	AAA	A	T	0	34	false	false	transversion	non-CpG	4359	55	90	36852
non_coding_transcript_exon_variant	AAA	A	T	0	34	false	false	transversion	non-CpG	5000	63	100	36852
non_coding_transcript_exon_variant	AAA	A	T	0	34	false	false	transversion	non-CpG	7718	76	124	36852
non_coding_transcript_exon_variant	AAA	A	T	0	34	false	false	transversion	non-CpG	10000	92	145	36852
non_coding_transcript_exon_variant	AAA	A	T	0	34	false	false	transversion	non-CpG	15000	118	184	36852
non_coding_transcript_exon_variant	AAA	A	T	0	34	false	false	transversion	non-CpG	15708	123	189	36852
non_coding_transcript_exon_variant	AAA	A	T	0	35	false	false	transversion	non-CpG	10	0	0	5319
non_coding_transcript_exon_variant	AAA	A	T	0	35	false	false	transversion	non-CpG	20	0	0	5319
non_coding_transcript_exon_variant	AAA	A	T	0	35	false	false	transversion	non-CpG	50	0	0	5319
non_coding_transcript_exon_variant	AAA	A	T	0	35	false	false	transversion	non-CpG	100	1	1	5319
non_coding_transcript_exon_variant	AAA	A	T	0	35	false	false	transversion	non-CpG	145	1	1	5319
non_coding_transcript_exon_variant	AAA	A	T	0	35	false	false	transversion	non-CpG	200	1	1	5319
non_coding_transcript_exon_variant	AAA	A	T	0	35	false	false	transversion	non-CpG	424	3	3	5319
non_coding_transcript_exon_variant	AAA	A	T	0	35	false	false	transversion	non-CpG	500	3	3	5319
non_coding_transcript_exon_variant	AAA	A	T	0	35	false	false	transversion	non-CpG	544	3	3	5319
non_coding_transcript_exon_variant	AAA	A	T	0	35	false	false	transversion	non-CpG	780	3	3	5319
non_coding_transcript_exon_variant	AAA	A	T	0	35	false	false	transversion	non-CpG	1000	5	5	5319
non_coding_transcript_exon_variant	AAA	A	T	0	35	false	false	transversion	non-CpG	1738	8	8	5319
non_coding_transcript_exon_variant	AAA	A	T	0	35	false	false	transversion	non-CpG	2000	8	8	5319
non_coding_transcript_exon_variant	AAA	A	T	0	35	false	false	transversion	non-CpG	4359	7	10	5319
non_coding_transcript_exon_variant	AAA	A	T	0	35	false	false	transversion	non-CpG	5000	7	10	5319
non_coding_transcript_exon_variant	AAA	A	T	0	35	false	false	transversion	non-CpG	7718	13	16	5319
non_coding_transcript_exon_variant	AAA	A	T	0	35	false	false	transversion	non-CpG	10000	12	17	5319
non_coding_transcript_exon_variant	AAA	A	T	0	35	false	false	transversion	non-CpG	15000	15	22	5319
non_coding_transcript_exon_variant	AAA	A	T	0	35	false	false	transversion	non-CpG	15708	15	22	5319
non_coding_transcript_exon_variant	AAA	A	T	0	36	false	false	transversion	non-CpG	10	0	0	1377
non_coding_transcript_exon_variant	AAA	A	T	0	36	false	false	transversion	non-CpG	20	0	0	1377
non_coding_transcript_exon_variant	AAA	A	T	0	36	false	false	transversion	non-CpG	50	0	0	1377
non_coding_transcript_exon_variant	AAA	A	T	0	36	false	false	transversion	non-CpG	100	0	0	1377
non_coding_transcript_exon_variant	AAA	A	T	0	36	false	false	transversion	non-CpG	145	0	0	1377
non_coding_transcript_exon_variant	AAA	A	T	0	36	false	false	transversion	non-CpG	200	0	0	1377
non_coding_transcript_exon_variant	AAA	A	T	0	36	false	false	transversion	non-CpG	424	0	0	1377
non_coding_transcript_exon_variant	AAA	A	T	0	36	false	false	transversion	non-CpG	500	0	0	1377
non_coding_transcript_exon_variant	AAA	A	T	0	36	false	false	transversion	non-CpG	544	0	0	1377
non_coding_transcript_exon_variant	AAA	A	T	0	36	false	false	transversion	non-CpG	780	0	0	1377
non_coding_transcript_exon_variant	AAA	A	T	0	36	false	false	transversion	non-CpG	1000	0	0	1377
non_coding_transcript_exon_variant	AAA	A	T	0	36	false	false	transversion	non-CpG	1738	0	0	1377
non_coding_transcript_exon_variant	AAA	A	T	0	36	false	false	transversion	non-CpG	2000	0	0	1377
non_coding_transcript_exon_variant	AAA	A	T	0	36	false	false	transversion	non-CpG	4359	1	1	1377
non_coding_transcript_exon_variant	AAA	A	T	0	36	false	false	transversion	non-CpG	5000	1	1	1377
non_coding_transcript_exon_variant	AAA	A	T	0	36	false	false	transversion	non-CpG	7718	2	2	1377
non_coding_transcript_exon_variant	AAA	A	T	0	36	false	false	transversion	non-CpG	10000	3	3	1377
non_coding_transcript_exon_variant	AAA	A	T	0	36	false	false	transversion	non-CpG	15000	6	7	1377
non_coding_transcript_exon_variant	AAA	A	T	0	36	false	false	transversion	non-CpG	15708	7	8	1377
non_coding_transcript_exon_variant	AAA	A	T	0	37	false	false	transversion	non-CpG	10	0	1	959
non_coding_transcript_exon_variant	AAA	A	T	0	37	false	false	transversion	non-CpG	20	0	1	959
non_coding_transcript_exon_variant	AAA	A	T	0	37	false	false	transversion	non-CpG	50	0	1	959
non_coding_transcript_exon_variant	AAA	A	T	0	37	false	false	transversion	non-CpG	100	0	1	959
non_coding_transcript_exon_variant	AAA	A	T	0	37	false	false	transversion	non-CpG	145	0	1	959
non_coding_transcript_exon_variant	AAA	A	T	0	37	false	false	transversion	non-CpG	200	0	1	959
non_coding_transcript_exon_variant	AAA	A	T	0	37	false	false	transversion	non-CpG	424	0	2	959
non_coding_transcript_exon_variant	AAA	A	T	0	37	false	false	transversion	non-CpG	500	0	2	959
non_coding_transcript_exon_variant	AAA	A	T	0	37	false	false	transversion	non-CpG	544	0	2	959
non_coding_transcript_exon_variant	AAA	A	T	0	37	false	false	transversion	non-CpG	780	0	2	959
non_coding_transcript_exon_variant	AAA	A	T	0	37	false	false	transversion	non-CpG	1000	0	2	959
non_coding_transcript_exon_variant	AAA	A	T	0	37	false	false	transversion	non-CpG	1738	1	3	959
non_coding_transcript_exon_variant	AAA	A	T	0	37	false	false	transversion	non-CpG	2000	1	3	959
non_coding_transcript_exon_variant	AAA	A	T	0	37	false	false	transversion	non-CpG	4359	1	3	959
non_coding_transcript_exon_variant	AAA	A	T	0	37	false	false	transversion	non-CpG	5000	1	3	959
non_coding_transcript_exon_variant	AAA	A	T	0	37	false	false	transversion	non-CpG	7718	1	3	959
non_coding_transcript_exon_variant	AAA	A	T	0	37	false	false	transversion	non-CpG	10000	2	4	959
non_coding_transcript_exon_variant	AAA	A	T	0	37	false	false	transversion	non-CpG	15000	2	5	959
non_coding_transcript_exon_variant	AAA	A	T	0	37	false	false	transversion	non-CpG	15708	2	5	959
non_coding_transcript_exon_variant	AAA	A	T	0	38	false	false	transversion	non-CpG	10	0	0	817
non_coding_transcript_exon_variant	AAA	A	T	0	38	false	false	transversion	non-CpG	20	0	0	817
non_coding_transcript_exon_variant	AAA	A	T	0	38	false	false	transversion	non-CpG	50	0	0	817
non_coding_transcript_exon_variant	AAA	A	T	0	38	false	false	transversion	non-CpG	100	0	0	817
non_coding_transcript_exon_variant	AAA	A	T	0	38	false	false	transversion	non-CpG	145	0	0	817
non_coding_transcript_exon_variant	AAA	A	T	0	38	false	false	transversion	non-CpG	200	0	0	817
non_coding_transcript_exon_variant	AAA	A	T	0	38	false	false	transversion	non-CpG	424	0	0	817
non_coding_transcript_exon_variant	AAA	A	T	0	38	false	false	transversion	non-CpG	500	0	0	817
non_coding_transcript_exon_variant	AAA	A	T	0	38	false	false	transversion	non-CpG	544	0	0	817
non_coding_transcript_exon_variant	AAA	A	T	0	38	false	false	transversion	non-CpG	780	0	0	817
non_coding_transcript_exon_variant	AAA	A	T	0	38	false	false	transversion	non-CpG	1000	0	0	817
non_coding_transcript_exon_variant	AAA	A	T	0	38	false	false	transversion	non-CpG	1738	0	0	817
non_coding_transcript_exon_variant	AAA	A	T	0	38	false	false	transversion	non-CpG	2000	0	0	817
non_coding_transcript_exon_variant	AAA	A	T	0	38	false	false	transversion	non-CpG	4359	1	1	817
non_coding_transcript_exon_variant	AAA	A	T	0	38	false	false	transversion	non-CpG	5000	1	1	817
non_coding_transcript_exon_variant	AAA	A	T	0	38	false	false	transversion	non-CpG	7718	1	1	817
non_coding_transcript_exon_variant	AAA	A	T	0	38	false	false	transversion	non-CpG	10000	3	3	817
non_coding_transcript_exon_variant	AAA	A	T	0	38	false	false	transversion	non-CpG	15000	5	5	817
non_coding_transcript_exon_variant	AAA	A	T	0	38	false	false	transversion	non-CpG	15708	6	6	817
non_coding_transcript_exon_variant	AAA	A	T	0	39	false	false	transversion	non-CpG	10	0	0	632
non_coding_transcript_exon_variant	AAA	A	T	0	39	false	false	transversion	non-CpG	20	0	0	632
non_coding_transcript_exon_variant	AAA	A	T	0	39	false	false	transversion	non-CpG	50	0	0	632
non_coding_transcript_exon_variant	AAA	A	T	0	39	false	false	transversion	non-CpG	100	0	0	632
non_coding_transcript_exon_variant	AAA	A	T	0	39	false	false	transversion	non-CpG	145	0	0	632
non_coding_transcript_exon_variant	AAA	A	T	0	39	false	false	transversion	non-CpG	200	0	0	632
non_coding_transcript_exon_variant	AAA	A	T	0	39	false	false	transversion	non-CpG	424	0	0	632
non_coding_transcript_exon_variant	AAA	A	T	0	39	false	false	transversion	non-CpG	500	0	0	632
non_coding_transcript_exon_variant	AAA	A	T	0	39	false	false	transversion	non-CpG	544	1	1	632
non_coding_transcript_exon_variant	AAA	A	T	0	39	false	false	transversion	non-CpG	780	0	1	632
non_coding_transcript_exon_variant	AAA	A	T	0	39	false	false	transversion	non-CpG	1000	0	1	632
non_coding_transcript_exon_variant	AAA	A	T	0	39	false	false	transversion	non-CpG	1738	0	1	632
non_coding_transcript_exon_variant	AAA	A	T	0	39	false	false	transversion	non-CpG	2000	0	1	632
non_coding_transcript_exon_variant	AAA	A	T	0	39	false	false	transversion	non-CpG	4359	0	1	632
non_coding_transcript_exon_variant	AAA	A	T	0	39	false	false	transversion	non-CpG	5000	0	1	632
non_coding_transcript_exon_variant	AAA	A	T	0	39	false	false	transversion	non-CpG	7718	0	1	632
non_coding_transcript_exon_variant	AAA	A	T	0	39	false	false	transversion	non-CpG	10000	0	1	632
non_coding_transcript_exon_variant	AAA	A	T	0	39	false	false	transversion	non-CpG	15000	1	3	632
non_coding_transcript_exon_variant	AAA	A	T	0	39	false	false	transversion	non-CpG	15708	1	3	632
non_coding_transcript_exon_variant	AAA	A	T	0	42	false	false	transversion	non-CpG	10	0	0	460
non_coding_transcript_exon_variant	AAA	A	T	0	42	false	false	transversion	non-CpG	20	0	0	460
non_coding_transcript_exon_variant	AAA	A	T	0	42	false	false	transversion	non-CpG	50	0	0	460
non_coding_transcript_exon_variant	AAA	A	T	0	42	false	false	transversion	non-CpG	100	0	0	460
non_coding_transcript_exon_variant	AAA	A	T	0	42	false	false	transversion	non-CpG	145	0	0	460
non_coding_transcript_exon_variant	AAA	A	T	0	42	false	false	transversion	non-CpG	200	0	0	460
non_coding_transcript_exon_variant	AAA	A	T	0	42	false	false	transversion	non-CpG	424	0	0	460
non_coding_transcript_exon_variant	AAA	A	T	0	42	false	false	transversion	non-CpG	500	0	0	460
non_coding_transcript_exon_variant	AAA	A	T	0	42	false	false	transversion	non-CpG	544	0	0	460
non_coding_transcript_exon_variant	AAA	A	T	0	42	false	false	transversion	non-CpG	780	0	0	460
non_coding_transcript_exon_variant	AAA	A	T	0	42	false	false	transversion	non-CpG	1000	0	0	460
non_coding_transcript_exon_variant	AAA	A	T	0	42	false	false	transversion	non-CpG	1738	0	0	460
non_coding_transcript_exon_variant	AAA	A	T	0	42	false	false	transversion	non-CpG	2000	0	0	460
non_coding_transcript_exon_variant	AAA	A	T	0	42	false	false	transversion	non-CpG	4359	0	0	460
non_coding_transcript_exon_variant	AAA	A	T	0	42	false	false	transversion	non-CpG	5000	0	0	460
non_coding_transcript_exon_variant	AAA	A	T	0	42	false	false	transversion	non-CpG	7718	0	1	460
non_coding_transcript_exon_variant	AAA	A	T	0	42	false	false	transversion	non-CpG	10000	1	2	460
non_coding_transcript_exon_variant	AAA	A	T	0	42	false	false	transversion	non-CpG	15000	1	2	460
non_coding_transcript_exon_variant	AAA	A	T	0	42	false	false	transversion	non-CpG	15708	1	2	460
non_coding_transcript_exon_variant	AAA	A	T	0	44	false	false	transversion	non-CpG	10	0	0	411
non_coding_transcript_exon_variant	AAA	A	T	0	44	false	false	transversion	non-CpG	20	0	0	411
non_coding_transcript_exon_variant	AAA	A	T	0	44	false	false	transversion	non-CpG	50	0	0	411
non_coding_transcript_exon_variant	AAA	A	T	0	44	false	false	transversion	non-CpG	100	0	0	411
non_coding_transcript_exon_variant	AAA	A	T	0	44	false	false	transversion	non-CpG	145	0	0	411
non_coding_transcript_exon_variant	AAA	A	T	0	44	false	false	transversion	non-CpG	200	0	0	411
non_coding_transcript_exon_variant	AAA	A	T	0	44	false	false	transversion	non-CpG	424	0	0	411
non_coding_transcript_exon_variant	AAA	A	T	0	44	false	false	transversion	non-CpG	500	0	0	411
non_coding_transcript_exon_variant	AAA	A	T	0	44	false	false	transversion	non-CpG	544	0	0	411
non_coding_transcript_exon_variant	AAA	A	T	0	44	false	false	transversion	non-CpG	780	0	0	411
non_coding_transcript_exon_variant	AAA	A	T	0	44	false	false	transversion	non-CpG	1000	0	0	411
non_coding_transcript_exon_variant	AAA	A	T	0	44	false	false	transversion	non-CpG	1738	0	0	411
non_coding_transcript_exon_variant	AAA	A	T	0	44	false	false	transversion	non-CpG	2000	0	0	411
non_coding_transcript_exon_variant	AAA	A	T	0	44	false	false	transversion	non-CpG	4359	0	0	411
non_coding_transcript_exon_variant	AAA	A	T	0	44	false	false	transversion	non-CpG	5000	1	1	411
non_coding_transcript_exon_variant	AAA	A	T	0	44	false	false	transversion	non-CpG	7718	1	1	411
non_coding_transcript_exon_variant	AAA	A	T	0	44	false	false	transversion	non-CpG	10000	2	2	411
non_coding_transcript_exon_variant	AAA	A	T	0	44	false	false	transversion	non-CpG	15000	2	3	411
non_coding_transcript_exon_variant	AAA	A	T	0	44	false	false	transversion	non-CpG	15708	2	3	411
non_coding_transcript_exon_variant	AAA	A	T	0	45	false	false	transversion	non-CpG	10	0	0	396
non_coding_transcript_exon_variant	AAA	A	T	0	45	false	false	transversion	non-CpG	20	0	0	396
non_coding_transcript_exon_variant	AAA	A	T	0	45	false	false	transversion	non-CpG	50	0	0	396
non_coding_transcript_exon_variant	AAA	A	T	0	45	false	false	transversion	non-CpG	100	0	0	396
non_coding_transcript_exon_variant	AAA	A	T	0	45	false	false	transversion	non-CpG	145	0	0	396
non_coding_transcript_exon_variant	AAA	A	T	0	45	false	false	transversion	non-CpG	200	0	0	396
non_coding_transcript_exon_variant	AAA	A	T	0	45	false	false	transversion	non-CpG	424	0	0	396
non_coding_transcript_exon_variant	AAA	A	T	0	45	false	false	transversion	non-CpG	500	0	0	396
non_coding_transcript_exon_variant	AAA	A	T	0	45	false	false	transversion	non-CpG	544	0	0	396
non_coding_transcript_exon_variant	AAA	A	T	0	45	false	false	transversion	non-CpG	780	0	0	396
non_coding_transcript_exon_variant	AAA	A	T	0	45	false	false	transversion	non-CpG	1000	0	0	396
non_coding_transcript_exon_variant	AAA	A	T	0	45	false	false	transversion	non-CpG	1738	0	1	396
non_coding_transcript_exon_variant	AAA	A	T	0	45	false	false	transversion	non-CpG	2000	0	1	396
non_coding_transcript_exon_variant	AAA	A	T	0	45	false	false	transversion	non-CpG	4359	0	1	396
non_coding_transcript_exon_variant	AAA	A	T	0	45	false	false	transversion	non-CpG	5000	0	1	396
non_coding_transcript_exon_variant	AAA	A	T	0	45	false	false	transversion	non-CpG	7718	0	1	396
non_coding_transcript_exon_variant	AAA	A	T	0	45	false	false	transversion	non-CpG	10000	0	1	396
non_coding_transcript_exon_variant	AAA	A	T	0	45	false	false	transversion	non-CpG	15000	0	1	396
non_coding_transcript_exon_variant	AAA	A	T	0	45	false	false	transversion	non-CpG	15708	0	1	396
non_coding_transcript_exon_variant	AAA	A	T	0	46	false	false	transversion	non-CpG	10	0	0	381
non_coding_transcript_exon_variant	AAA	A	T	0	46	false	false	transversion	non-CpG	20	0	0	381
non_coding_transcript_exon_variant	AAA	A	T	0	46	false	false	transversion	non-CpG	50	0	0	381
non_coding_transcript_exon_variant	AAA	A	T	0	46	false	false	transversion	non-CpG	100	0	0	381
non_coding_transcript_exon_variant	AAA	A	T	0	46	false	false	transversion	non-CpG	145	0	0	381
non_coding_transcript_exon_variant	AAA	A	T	0	46	false	false	transversion	non-CpG	200	0	0	381
non_coding_transcript_exon_variant	AAA	A	T	0	46	false	false	transversion	non-CpG	424	0	0	381
non_coding_transcript_exon_variant	AAA	A	T	0	46	false	false	transversion	non-CpG	500	0	0	381
non_coding_transcript_exon_variant	AAA	A	T	0	46	false	false	transversion	non-CpG	544	0	0	381
non_coding_transcript_exon_variant	AAA	A	T	0	46	false	false	transversion	non-CpG	780	0	0	381
non_coding_transcript_exon_variant	AAA	A	T	0	46	false	false	transversion	non-CpG	1000	0	0	381
non_coding_transcript_exon_variant	AAA	A	T	0	46	false	false	transversion	non-CpG	1738	1	1	381
non_coding_transcript_exon_variant	AAA	A	T	0	46	false	false	transversion	non-CpG	2000	1	1	381
non_coding_transcript_exon_variant	AAA	A	T	0	46	false	false	transversion	non-CpG	4359	1	1	381
non_coding_transcript_exon_variant	AAA	A	T	0	46	false	false	transversion	non-CpG	5000	1	1	381
non_coding_transcript_exon_variant	AAA	A	T	0	46	false	false	transversion	non-CpG	7718	1	1	381
non_coding_transcript_exon_variant	AAA	A	T	0	46	false	false	transversion	non-CpG	10000	1	1	381
non_coding_transcript_exon_variant	AAA	A	T	0	46	false	false	transversion	non-CpG	15000	0	1	381
non_coding_transcript_exon_variant	AAA	A	T	0	46	false	false	transversion	non-CpG	15708	0	1	381
non_coding_transcript_exon_variant	AAA	A	T	0	50	false	false	transversion	non-CpG	10	0	0	405
non_coding_transcript_exon_variant	AAA	A	T	0	50	false	false	transversion	non-CpG	20	0	0	405
non_coding_transcript_exon_variant	AAA	A	T	0	50	false	false	transversion	non-CpG	50	0	0	405
non_coding_transcript_exon_variant	AAA	A	T	0	50	false	false	transversion	non-CpG	100	0	0	405
non_coding_transcript_exon_variant	AAA	A	T	0	50	false	false	transversion	non-CpG	145	0	0	405
non_coding_transcript_exon_variant	AAA	A	T	0	50	false	false	transversion	non-CpG	200	0	0	405
non_coding_transcript_exon_variant	AAA	A	T	0	50	false	false	transversion	non-CpG	424	0	0	405
non_coding_transcript_exon_variant	AAA	A	T	0	50	false	false	transversion	non-CpG	500	0	0	405
non_coding_transcript_exon_variant	AAA	A	T	0	50	false	false	transversion	non-CpG	544	0	0	405
non_coding_transcript_exon_variant	AAA	A	T	0	50	false	false	transversion	non-CpG	780	0	0	405
non_coding_transcript_exon_variant	AAA	A	T	0	50	false	false	transversion	non-CpG	1000	0	0	405
non_coding_transcript_exon_variant	AAA	A	T	0	50	false	false	transversion	non-CpG	1738	1	1	405
non_coding_transcript_exon_variant	AAA	A	T	0	50	false	false	transversion	non-CpG	2000	2	2	405
non_coding_transcript_exon_variant	AAA	A	T	0	50	false	false	transversion	non-CpG	4359	2	3	405
non_coding_transcript_exon_variant	AAA	A	T	0	50	false	false	transversion	non-CpG	5000	2	3	405
non_coding_transcript_exon_variant	AAA	A	T	0	50	false	false	transversion	non-CpG	7718	1	3	405
non_coding_transcript_exon_variant	AAA	A	T	0	50	false	false	transversion	non-CpG	10000	2	4	405
non_coding_transcript_exon_variant	AAA	A	T	0	50	false	false	transversion	non-CpG	15000	2	4	405
non_coding_transcript_exon_variant	AAA	A	T	0	50	false	false	transversion	non-CpG	15708	1	4	405
non_coding_transcript_exon_variant	AAA	A	T	0	51	false	false	transversion	non-CpG	10	0	0	424
non_coding_transcript_exon_variant	AAA	A	T	0	51	false	false	transversion	non-CpG	20	0	0	424
non_coding_transcript_exon_variant	AAA	A	T	0	51	false	false	transversion	non-CpG	50	0	0	424
non_coding_transcript_exon_variant	AAA	A	T	0	51	false	false	transversion	non-CpG	100	0	0	424
non_coding_transcript_exon_variant	AAA	A	T	0	51	false	false	transversion	non-CpG	145	0	0	424
non_coding_transcript_exon_variant	AAA	A	T	0	51	false	false	transversion	non-CpG	200	0	0	424
non_coding_transcript_exon_variant	AAA	A	T	0	51	false	false	transversion	non-CpG	424	0	0	424
non_coding_transcript_exon_variant	AAA	A	T	0	51	false	false	transversion	non-CpG	500	0	0	424
non_coding_transcript_exon_variant	AAA	A	T	0	51	false	false	transversion	non-CpG	544	0	0	424
non_coding_transcript_exon_variant	AAA	A	T	0	51	false	false	transversion	non-CpG	780	0	0	424
non_coding_transcript_exon_variant	AAA	A	T	0	51	false	false	transversion	non-CpG	1000	0	0	424
non_coding_transcript_exon_variant	AAA	A	T	0	51	false	false	transversion	non-CpG	1738	0	0	424
non_coding_transcript_exon_variant	AAA	A	T	0	51	false	false	transversion	non-CpG	2000	0	0	424
non_coding_transcript_exon_variant	AAA	A	T	0	51	false	false	transversion	non-CpG	4359	1	1	424
non_coding_transcript_exon_variant	AAA	A	T	0	51	false	false	transversion	non-CpG	5000	1	1	424
non_coding_transcript_exon_variant	AAA	A	T	0	51	false	false	transversion	non-CpG	7718	1	1	424
non_coding_transcript_exon_variant	AAA	A	T	0	51	false	false	transversion	non-CpG	10000	2	2	424
non_coding_transcript_exon_variant	AAA	A	T	0	51	false	false	transversion	non-CpG	15000	2	2	424
non_coding_transcript_exon_variant	AAA	A	T	0	51	false	false	transversion	non-CpG	15708	2	2	424
non_coding_transcript_exon_variant	AAA	A	T	0	52	false	false	transversion	non-CpG	10	0	0	388
non_coding_transcript_exon_variant	AAA	A	T	0	52	false	false	transversion	non-CpG	20	0	0	388
non_coding_transcript_exon_variant	AAA	A	T	0	52	false	false	transversion	non-CpG	50	0	0	388
non_coding_transcript_exon_variant	AAA	A	T	0	52	false	false	transversion	non-CpG	100	0	0	388
non_coding_transcript_exon_variant	AAA	A	T	0	52	false	false	transversion	non-CpG	145	0	0	388
non_coding_transcript_exon_variant	AAA	A	T	0	52	false	false	transversion	non-CpG	200	0	0	388
non_coding_transcript_exon_variant	AAA	A	T	0	52	false	false	transversion	non-CpG	424	0	0	388
non_coding_transcript_exon_variant	AAA	A	T	0	52	false	false	transversion	non-CpG	500	0	0	388
non_coding_transcript_exon_variant	AAA	A	T	0	52	false	false	transversion	non-CpG	544	0	0	388
non_coding_transcript_exon_variant	AAA	A	T	0	52	false	false	transversion	non-CpG	780	0	0	388
non_coding_transcript_exon_variant	AAA	A	T	0	52	false	false	transversion	non-CpG	1000	0	0	388
non_coding_transcript_exon_variant	AAA	A	T	0	52	false	false	transversion	non-CpG	1738	1	1	388
non_coding_transcript_exon_variant	AAA	A	T	0	52	false	false	transversion	non-CpG	2000	1	1	388
non_coding_transcript_exon_variant	AAA	A	T	0	52	false	false	transversion	non-CpG	4359	1	1	388
non_coding_transcript_exon_variant	AAA	A	T	0	52	false	false	transversion	non-CpG	5000	1	1	388
non_coding_transcript_exon_variant	AAA	A	T	0	52	false	false	transversion	non-CpG	7718	1	1	388
non_coding_transcript_exon_variant	AAA	A	T	0	52	false	false	transversion	non-CpG	10000	1	1	388
non_coding_transcript_exon_variant	AAA	A	T	0	52	false	false	transversion	non-CpG	15000	1	1	388
non_coding_transcript_exon_variant	AAA	A	T	0	52	false	false	transversion	non-CpG	15708	1	1	388
non_coding_transcript_exon_variant	AAA	A	T	0	54	false	false	transversion	non-CpG	10	0	0	381
non_coding_transcript_exon_variant	AAA	A	T	0	54	false	false	transversion	non-CpG	20	0	0	381
non_coding_transcript_exon_variant	AAA	A	T	0	54	false	false	transversion	non-CpG	50	0	0	381
non_coding_transcript_exon_variant	AAA	A	T	0	54	false	false	transversion	non-CpG	100	0	0	381
non_coding_transcript_exon_variant	AAA	A	T	0	54	false	false	transversion	non-CpG	145	1	1	381
non_coding_transcript_exon_variant	AAA	A	T	0	54	false	false	transversion	non-CpG	200	1	1	381
non_coding_transcript_exon_variant	AAA	A	T	0	54	false	false	transversion	non-CpG	424	1	1	381
non_coding_transcript_exon_variant	AAA	A	T	0	54	false	false	transversion	non-CpG	500	1	1	381
non_coding_transcript_exon_variant	AAA	A	T	0	54	false	false	transversion	non-CpG	544	1	1	381
non_coding_transcript_exon_variant	AAA	A	T	0	54	false	false	transversion	non-CpG	780	1	1	381
non_coding_transcript_exon_variant	AAA	A	T	0	54	false	false	transversion	non-CpG	1000	1	1	381
non_coding_transcript_exon_variant	AAA	A	T	0	54	false	false	transversion	non-CpG	1738	1	1	381
non_coding_transcript_exon_variant	AAA	A	T	0	54	false	false	transversion	non-CpG	2000	1	1	381
non_coding_transcript_exon_variant	AAA	A	T	0	54	false	false	transversion	non-CpG	4359	1	1	381
non_coding_transcript_exon_variant	AAA	A	T	0	54	false	false	transversion	non-CpG	5000	1	1	381
non_coding_transcript_exon_variant	AAA	A	T	0	54	false	false	transversion	non-CpG	7718	1	1	381
non_coding_transcript_exon_variant	AAA	A	T	0	54	false	false	transversion	non-CpG	10000	1	1	381
non_coding_transcript_exon_variant	AAA	A	T	0	54	false	false	transversion	non-CpG	15000	2	2	381
non_coding_transcript_exon_variant	AAA	A	T	0	54	false	false	transversion	non-CpG	15708	2	2	381
non_coding_transcript_exon_variant	AAA	A	T	0	55	false	false	transversion	non-CpG	10	0	1	358
non_coding_transcript_exon_variant	AAA	A	T	0	55	false	false	transversion	non-CpG	20	0	1	358
non_coding_transcript_exon_variant	AAA	A	T	0	55	false	false	transversion	non-CpG	50	0	1	358
non_coding_transcript_exon_variant	AAA	A	T	0	55	false	false	transversion	non-CpG	100	0	1	358
non_coding_transcript_exon_variant	AAA	A	T	0	55	false	false	transversion	non-CpG	145	0	1	358
non_coding_transcript_exon_variant	AAA	A	T	0	55	false	false	transversion	non-CpG	200	0	1	358
non_coding_transcript_exon_variant	AAA	A	T	0	55	false	false	transversion	non-CpG	424	1	2	358
non_coding_transcript_exon_variant	AAA	A	T	0	55	false	false	transversion	non-CpG	500	1	2	358
non_coding_transcript_exon_variant	AAA	A	T	0	55	false	false	transversion	non-CpG	544	1	2	358
non_coding_transcript_exon_variant	AAA	A	T	0	55	false	false	transversion	non-CpG	780	1	2	358
non_coding_transcript_exon_variant	AAA	A	T	0	55	false	false	transversion	non-CpG	1000	2	3	358
non_coding_transcript_exon_variant	AAA	A	T	0	55	false	false	transversion	non-CpG	1738	2	3	358
non_coding_transcript_exon_variant	AAA	A	T	0	55	false	false	transversion	non-CpG	2000	2	3	358
non_coding_transcript_exon_variant	AAA	A	T	0	55	false	false	transversion	non-CpG	4359	2	3	358
non_coding_transcript_exon_variant	AAA	A	T	0	55	false	false	transversion	non-CpG	5000	2	3	358
non_coding_transcript_exon_variant	AAA	A	T	0	55	false	false	transversion	non-CpG	7718	3	4	358
non_coding_transcript_exon_variant	AAA	A	T	0	55	false	false	transversion	non-CpG	10000	2	4	358
non_coding_transcript_exon_variant	AAA	A	T	0	55	false	false	transversion	non-CpG	15000	2	4	358
non_coding_transcript_exon_variant	AAA	A	T	0	55	false	false	transversion	non-CpG	15708	2	4	358
non_coding_transcript_exon_variant	AAA	A	T	0	58	false	false	transversion	non-CpG	10	0	0	212
non_coding_transcript_exon_variant	AAA	A	T	0	58	false	false	transversion	non-CpG	20	0	0	212
non_coding_transcript_exon_variant	AAA	A	T	0	58	false	false	transversion	non-CpG	50	0	0	212
non_coding_transcript_exon_variant	AAA	A	T	0	58	false	false	transversion	non-CpG	100	0	0	212
non_coding_transcript_exon_variant	AAA	A	T	0	58	false	false	transversion	non-CpG	145	0	0	212
non_coding_transcript_exon_variant	AAA	A	T	0	58	false	false	transversion	non-CpG	200	0	0	212
non_coding_transcript_exon_variant	AAA	A	T	0	58	false	false	transversion	non-CpG	424	0	0	212
non_coding_transcript_exon_variant	AAA	A	T	0	58	false	false	transversion	non-CpG	500	0	0	212
non_coding_transcript_exon_variant	AAA	A	T	0	58	false	false	transversion	non-CpG	544	0	0	212
non_coding_transcript_exon_variant	AAA	A	T	0	58	false	false	transversion	non-CpG	780	0	0	212
non_coding_transcript_exon_variant	AAA	A	T	0	58	false	false	transversion	non-CpG	1000	0	0	212
non_coding_transcript_exon_variant	AAA	A	T	0	58	false	false	transversion	non-CpG	1738	0	0	212
non_coding_transcript_exon_variant	AAA	A	T	0	58	false	false	transversion	non-CpG	2000	0	0	212
non_coding_transcript_exon_variant	AAA	A	T	0	58	false	false	transversion	non-CpG	4359	0	0	212
non_coding_transcript_exon_variant	AAA	A	T	0	58	false	false	transversion	non-CpG	5000	0	0	212
non_coding_transcript_exon_variant	AAA	A	T	0	58	false	false	transversion	non-CpG	7718	1	1	212
non_coding_transcript_exon_variant	AAA	A	T	0	58	false	false	transversion	non-CpG	10000	1	1	212
non_coding_transcript_exon_variant	AAA	A	T	0	58	false	false	transversion	non-CpG	15000	1	1	212
non_coding_transcript_exon_variant	AAA	A	T	0	58	false	false	transversion	non-CpG	15708	1	1	212
non_coding_transcript_exon_variant	AAA	A	T	0	59	false	false	transversion	non-CpG	10	0	0	275
non_coding_transcript_exon_variant	AAA	A	T	0	59	false	false	transversion	non-CpG	20	0	0	275
non_coding_transcript_exon_variant	AAA	A	T	0	59	false	false	transversion	non-CpG	50	0	0	275
non_coding_transcript_exon_variant	AAA	A	T	0	59	false	false	transversion	non-CpG	100	0	0	275
non_coding_transcript_exon_variant	AAA	A	T	0	59	false	false	transversion	non-CpG	145	0	0	275
non_coding_transcript_exon_variant	AAA	A	T	0	59	false	false	transversion	non-CpG	200	0	0	275
non_coding_transcript_exon_variant	AAA	A	T	0	59	false	false	transversion	non-CpG	424	0	0	275
non_coding_transcript_exon_variant	AAA	A	T	0	59	false	false	transversion	non-CpG	500	0	0	275
non_coding_transcript_exon_variant	AAA	A	T	0	59	false	false	transversion	non-CpG	544	0	0	275
non_coding_transcript_exon_variant	AAA	A	T	0	59	false	false	transversion	non-CpG	780	1	1	275
non_coding_transcript_exon_variant	AAA	A	T	0	59	false	false	transversion	non-CpG	1000	1	1	275
non_coding_transcript_exon_variant	AAA	A	T	0	59	false	false	transversion	non-CpG	1738	1	1	275
non_coding_transcript_exon_variant	AAA	A	T	0	59	false	false	transversion	non-CpG	2000	0	1	275
non_coding_transcript_exon_variant	AAA	A	T	0	59	false	false	transversion	non-CpG	4359	0	1	275
non_coding_transcript_exon_variant	AAA	A	T	0	59	false	false	transversion	non-CpG	5000	0	1	275
non_coding_transcript_exon_variant	AAA	A	T	0	59	false	false	transversion	non-CpG	7718	0	1	275
non_coding_transcript_exon_variant	AAA	A	T	0	59	false	false	transversion	non-CpG	10000	0	1	275
non_coding_transcript_exon_variant	AAA	A	T	0	59	false	false	transversion	non-CpG	15000	0	1	275
non_coding_transcript_exon_variant	AAA	A	T	0	59	false	false	transversion	non-CpG	15708	0	1	275
non_coding_transcript_exon_variant	AAC	A	C	0	10	false	false	transversion	non-CpG	10	0	0	924
non_coding_transcript_exon_variant	AAC	A	C	0	10	false	false	transversion	non-CpG	20	0	0	924
non_coding_transcript_exon_variant	AAC	A	C	0	10	false	false	transversion	non-CpG	50	0	0	924
non_coding_transcript_exon_variant	AAC	A	C	0	10	false	false	transversion	non-CpG	100	0	0	924
non_coding_transcript_exon_variant	AAC	A	C	0	10	false	false	transversion	non-CpG	145	0	0	924
non_coding_transcript_exon_variant	AAC	A	C	0	10	false	false	transversion	non-CpG	200	0	0	924
non_coding_transcript_exon_variant	AAC	A	C	0	10	false	false	transversion	non-CpG	424	0	0	924
non_coding_transcript_exon_variant	AAC	A	C	0	10	false	false	transversion	non-CpG	500	0	0	924
non_coding_transcript_exon_variant	AAC	A	C	0	10	false	false	transversion	non-CpG	544	0	0	924
non_coding_transcript_exon_variant	AAC	A	C	0	10	false	false	transversion	non-CpG	780	0	0	924
non_coding_transcript_exon_variant	AAC	A	C	0	10	false	false	transversion	non-CpG	1000	0	0	924
non_coding_transcript_exon_variant	AAC	A	C	0	10	false	false	transversion	non-CpG	1738	0	0	924
non_coding_transcript_exon_variant	AAC	A	C	0	10	false	false	transversion	non-CpG	2000	0	0	924
non_coding_transcript_exon_variant	AAC	A	C	0	10	false	false	transversion	non-CpG	4359	0	0	924
non_coding_transcript_exon_variant	AAC	A	C	0	10	false	false	transversion	non-CpG	5000	0	0	924
non_coding_transcript_exon_variant	AAC	A	C	0	10	false	false	transversion	non-CpG	7718	0	0	924
non_coding_transcript_exon_variant	AAC	A	C	0	10	false	false	transversion	non-CpG	10000	1	1	924
non_coding_transcript_exon_variant	AAC	A	C	0	10	false	false	transversion	non-CpG	15000	1	1	924
non_coding_transcript_exon_variant	AAC	A	C	0	10	false	false	transversion	non-CpG	15708	1	1	924
non_coding_transcript_exon_variant	AAC	A	C	0	14	false	false	transversion	non-CpG	10	0	0	1091
non_coding_transcript_exon_variant	AAC	A	C	0	14	false	false	transversion	non-CpG	20	0	0	1091
non_coding_transcript_exon_variant	AAC	A	C	0	14	false	false	transversion	non-CpG	50	0	0	1091
non_coding_transcript_exon_variant	AAC	A	C	0	14	false	false	transversion	non-CpG	100	0	0	1091
non_coding_transcript_exon_variant	AAC	A	C	0	14	false	false	transversion	non-CpG	145	0	0	1091
non_coding_transcript_exon_variant	AAC	A	C	0	14	false	false	transversion	non-CpG	200	0	0	1091
non_coding_transcript_exon_variant	AAC	A	C	0	14	false	false	transversion	non-CpG	424	0	0	1091
non_coding_transcript_exon_variant	AAC	A	C	0	14	false	false	transversion	non-CpG	500	0	0	1091
non_coding_transcript_exon_variant	AAC	A	C	0	14	false	false	transversion	non-CpG	544	0	0	1091
non_coding_transcript_exon_variant	AAC	A	C	0	14	false	false	transversion	non-CpG	780	0	0	1091
non_coding_transcript_exon_variant	AAC	A	C	0	14	false	false	transversion	non-CpG	1000	0	0	1091
non_coding_transcript_exon_variant	AAC	A	C	0	14	false	false	transversion	non-CpG	1738	0	0	1091
non_coding_transcript_exon_variant	AAC	A	C	0	14	false	false	transversion	non-CpG	2000	0	0	1091
non_coding_transcript_exon_variant	AAC	A	C	0	14	false	false	transversion	non-CpG	4359	1	1	1091
non_coding_transcript_exon_variant	AAC	A	C	0	14	false	false	transversion	non-CpG	5000	1	1	1091
non_coding_transcript_exon_variant	AAC	A	C	0	14	false	false	transversion	non-CpG	7718	1	1	1091
non_coding_transcript_exon_variant	AAC	A	C	0	14	false	false	transversion	non-CpG	10000	1	1	1091
non_coding_transcript_exon_variant	AAC	A	C	0	14	false	false	transversion	non-CpG	15000	1	1	1091
non_coding_transcript_exon_variant	AAC	A	C	0	14	false	false	transversion	non-CpG	15708	1	1	1091
non_coding_transcript_exon_variant	AAC	A	C	0	15	false	false	transversion	non-CpG	10	0	1	1179
non_coding_transcript_exon_variant	AAC	A	C	0	15	false	false	transversion	non-CpG	20	0	1	1179
non_coding_transcript_exon_variant	AAC	A	C	0	15	false	false	transversion	non-CpG	50	0	1	1179
non_coding_transcript_exon_variant	AAC	A	C	0	15	false	false	transversion	non-CpG	100	0	1	1179
non_coding_transcript_exon_variant	AAC	A	C	0	15	false	false	transversion	non-CpG	145	0	1	1179
non_coding_transcript_exon_variant	AAC	A	C	0	15	false	false	transversion	non-CpG	200	0	1	1179
non_coding_transcript_exon_variant	AAC	A	C	0	15	false	false	transversion	non-CpG	424	0	1	1179
non_coding_transcript_exon_variant	AAC	A	C	0	15	false	false	transversion	non-CpG	500	0	1	1179
non_coding_transcript_exon_variant	AAC	A	C	0	15	false	false	transversion	non-CpG	544	0	1	1179
non_coding_transcript_exon_variant	AAC	A	C	0	15	false	false	transversion	non-CpG	780	0	1	1179
non_coding_transcript_exon_variant	AAC	A	C	0	15	false	false	transversion	non-CpG	1000	0	1	1179
non_coding_transcript_exon_variant	AAC	A	C	0	15	false	false	transversion	non-CpG	1738	0	1	1179
non_coding_transcript_exon_variant	AAC	A	C	0	15	false	false	transversion	non-CpG	2000	0	1	1179
non_coding_transcript_exon_variant	AAC	A	C	0	15	false	false	transversion	non-CpG	4359	0	1	1179
non_coding_transcript_exon_variant	AAC	A	C	0	15	false	false	transversion	non-CpG	5000	0	1	1179
non_coding_transcript_exon_variant	AAC	A	C	0	15	false	false	transversion	non-CpG	7718	1	2	1179
non_coding_transcript_exon_variant	AAC	A	C	0	15	false	false	transversion	non-CpG	10000	1	2	1179
non_coding_transcript_exon_variant	AAC	A	C	0	15	false	false	transversion	non-CpG	15000	1	2	1179
non_coding_transcript_exon_variant	AAC	A	C	0	15	false	false	transversion	non-CpG	15708	1	2	1179
non_coding_transcript_exon_variant	AAC	A	C	0	16	false	false	transversion	non-CpG	10	1	1	1284
non_coding_transcript_exon_variant	AAC	A	C	0	16	false	false	transversion	non-CpG	20	0	1	1284
non_coding_transcript_exon_variant	AAC	A	C	0	16	false	false	transversion	non-CpG	50	0	1	1284
non_coding_transcript_exon_variant	AAC	A	C	0	16	false	false	transversion	non-CpG	100	0	1	1284
non_coding_transcript_exon_variant	AAC	A	C	0	16	false	false	transversion	non-CpG	145	0	1	1284
non_coding_transcript_exon_variant	AAC	A	C	0	16	false	false	transversion	non-CpG	200	0	1	1284
non_coding_transcript_exon_variant	AAC	A	C	0	16	false	false	transversion	non-CpG	424	0	1	1284
non_coding_transcript_exon_variant	AAC	A	C	0	16	false	false	transversion	non-CpG	500	0	1	1284
non_coding_transcript_exon_variant	AAC	A	C	0	16	false	false	transversion	non-CpG	544	0	1	1284
non_coding_transcript_exon_variant	AAC	A	C	0	16	false	false	transversion	non-CpG	780	1	2	1284
non_coding_transcript_exon_variant	AAC	A	C	0	16	false	false	transversion	non-CpG	1000	1	2	1284
non_coding_transcript_exon_variant	AAC	A	C	0	16	false	false	transversion	non-CpG	1738	1	2	1284
non_coding_transcript_exon_variant	AAC	A	C	0	16	false	false	transversion	non-CpG	2000	1	2	1284
non_coding_transcript_exon_variant	AAC	A	C	0	16	false	false	transversion	non-CpG	4359	1	2	1284
non_coding_transcript_exon_variant	AAC	A	C	0	16	false	false	transversion	non-CpG	5000	1	2	1284
non_coding_transcript_exon_variant	AAC	A	C	0	16	false	false	transversion	non-CpG	7718	1	3	1284
non_coding_transcript_exon_variant	AAC	A	C	0	16	false	false	transversion	non-CpG	10000	2	4	1284
non_coding_transcript_exon_variant	AAC	A	C	0	16	false	false	transversion	non-CpG	15000	4	7	1284
non_coding_transcript_exon_variant	AAC	A	C	0	16	false	false	transversion	non-CpG	15708	4	7	1284
non_coding_transcript_exon_variant	AAC	A	C	0	17	false	false	transversion	non-CpG	10	1	1	1475
non_coding_transcript_exon_variant	AAC	A	C	0	17	false	false	transversion	non-CpG	20	1	1	1475
non_coding_transcript_exon_variant	AAC	A	C	0	17	false	false	transversion	non-CpG	50	0	1	1475
non_coding_transcript_exon_variant	AAC	A	C	0	17	false	false	transversion	non-CpG	100	0	1	1475
non_coding_transcript_exon_variant	AAC	A	C	0	17	false	false	transversion	non-CpG	145	0	1	1475
non_coding_transcript_exon_variant	AAC	A	C	0	17	false	false	transversion	non-CpG	200	0	1	1475
non_coding_transcript_exon_variant	AAC	A	C	0	17	false	false	transversion	non-CpG	424	1	2	1475
non_coding_transcript_exon_variant	AAC	A	C	0	17	false	false	transversion	non-CpG	500	1	2	1475
non_coding_transcript_exon_variant	AAC	A	C	0	17	false	false	transversion	non-CpG	544	1	2	1475
non_coding_transcript_exon_variant	AAC	A	C	0	17	false	false	transversion	non-CpG	780	1	2	1475
non_coding_transcript_exon_variant	AAC	A	C	0	17	false	false	transversion	non-CpG	1000	1	2	1475
non_coding_transcript_exon_variant	AAC	A	C	0	17	false	false	transversion	non-CpG	1738	2	3	1475
non_coding_transcript_exon_variant	AAC	A	C	0	17	false	false	transversion	non-CpG	2000	3	4	1475
non_coding_transcript_exon_variant	AAC	A	C	0	17	false	false	transversion	non-CpG	4359	4	5	1475
non_coding_transcript_exon_variant	AAC	A	C	0	17	false	false	transversion	non-CpG	5000	5	6	1475
non_coding_transcript_exon_variant	AAC	A	C	0	17	false	false	transversion	non-CpG	7718	5	6	1475
non_coding_transcript_exon_variant	AAC	A	C	0	17	false	false	transversion	non-CpG	10000	6	8	1475
non_coding_transcript_exon_variant	AAC	A	C	0	17	false	false	transversion	non-CpG	15000	5	8	1475
non_coding_transcript_exon_variant	AAC	A	C	0	17	false	false	transversion	non-CpG	15708	5	8	1475
non_coding_transcript_exon_variant	AAC	A	C	0	18	false	false	transversion	non-CpG	10	0	1	2153
non_coding_transcript_exon_variant	AAC	A	C	0	18	false	false	transversion	non-CpG	20	0	1	2153
non_coding_transcript_exon_variant	AAC	A	C	0	18	false	false	transversion	non-CpG	50	0	1	2153
non_coding_transcript_exon_variant	AAC	A	C	0	18	false	false	transversion	non-CpG	100	0	1	2153
non_coding_transcript_exon_variant	AAC	A	C	0	18	false	false	transversion	non-CpG	145	0	1	2153
non_coding_transcript_exon_variant	AAC	A	C	0	18	false	false	transversion	non-CpG	200	0	1	2153
non_coding_transcript_exon_variant	AAC	A	C	0	18	false	false	transversion	non-CpG	424	0	2	2153
non_coding_transcript_exon_variant	AAC	A	C	0	18	false	false	transversion	non-CpG	500	1	3	2153
non_coding_transcript_exon_variant	AAC	A	C	0	18	false	false	transversion	non-CpG	544	1	3	2153
non_coding_transcript_exon_variant	AAC	A	C	0	18	false	false	transversion	non-CpG	780	1	3	2153
non_coding_transcript_exon_variant	AAC	A	C	0	18	false	false	transversion	non-CpG	1000	1	3	2153
non_coding_transcript_exon_variant	AAC	A	C	0	18	false	false	transversion	non-CpG	1738	0	3	2153
non_coding_transcript_exon_variant	AAC	A	C	0	18	false	false	transversion	non-CpG	2000	0	3	2153
non_coding_transcript_exon_variant	AAC	A	C	0	18	false	false	transversion	non-CpG	4359	0	3	2153
non_coding_transcript_exon_variant	AAC	A	C	0	18	false	false	transversion	non-CpG	5000	0	3	2153
non_coding_transcript_exon_variant	AAC	A	C	0	18	false	false	transversion	non-CpG	7718	1	4	2153
non_coding_transcript_exon_variant	AAC	A	C	0	18	false	false	transversion	non-CpG	10000	2	6	2153
non_coding_transcript_exon_variant	AAC	A	C	0	18	false	false	transversion	non-CpG	15000	4	8	2153
non_coding_transcript_exon_variant	AAC	A	C	0	18	false	false	transversion	non-CpG	15708	4	8	2153
non_coding_transcript_exon_variant	AAC	A	C	0	19	false	false	transversion	non-CpG	10	1	2	4712
non_coding_transcript_exon_variant	AAC	A	C	0	19	false	false	transversion	non-CpG	20	0	2	4712
non_coding_transcript_exon_variant	AAC	A	C	0	19	false	false	transversion	non-CpG	50	0	2	4712
non_coding_transcript_exon_variant	AAC	A	C	0	19	false	false	transversion	non-CpG	100	1	4	4712
non_coding_transcript_exon_variant	AAC	A	C	0	19	false	false	transversion	non-CpG	145	1	4	4712
non_coding_transcript_exon_variant	AAC	A	C	0	19	false	false	transversion	non-CpG	200	1	4	4712
non_coding_transcript_exon_variant	AAC	A	C	0	19	false	false	transversion	non-CpG	424	2	6	4712
non_coding_transcript_exon_variant	AAC	A	C	0	19	false	false	transversion	non-CpG	500	2	6	4712
non_coding_transcript_exon_variant	AAC	A	C	0	19	false	false	transversion	non-CpG	544	2	6	4712
non_coding_transcript_exon_variant	AAC	A	C	0	19	false	false	transversion	non-CpG	780	2	6	4712
non_coding_transcript_exon_variant	AAC	A	C	0	19	false	false	transversion	non-CpG	1000	1	6	4712
non_coding_transcript_exon_variant	AAC	A	C	0	19	false	false	transversion	non-CpG	1738	2	8	4712
non_coding_transcript_exon_variant	AAC	A	C	0	19	false	false	transversion	non-CpG	2000	3	9	4712
non_coding_transcript_exon_variant	AAC	A	C	0	19	false	false	transversion	non-CpG	4359	7	15	4712
non_coding_transcript_exon_variant	AAC	A	C	0	19	false	false	transversion	non-CpG	5000	7	15	4712
non_coding_transcript_exon_variant	AAC	A	C	0	19	false	false	transversion	non-CpG	7718	10	20	4712
non_coding_transcript_exon_variant	AAC	A	C	0	19	false	false	transversion	non-CpG	10000	13	23	4712
non_coding_transcript_exon_variant	AAC	A	C	0	19	false	false	transversion	non-CpG	15000	18	30	4712
non_coding_transcript_exon_variant	AAC	A	C	0	19	false	false	transversion	non-CpG	15708	22	34	4712
non_coding_transcript_exon_variant	AAC	A	C	0	20	false	false	transversion	non-CpG	10	1	4	13060
non_coding_transcript_exon_variant	AAC	A	C	0	20	false	false	transversion	non-CpG	20	2	6	13060
non_coding_transcript_exon_variant	AAC	A	C	0	20	false	false	transversion	non-CpG	50	4	9	13060
non_coding_transcript_exon_variant	AAC	A	C	0	20	false	false	transversion	non-CpG	100	3	9	13060
non_coding_transcript_exon_variant	AAC	A	C	0	20	false	false	transversion	non-CpG	145	3	10	13060
non_coding_transcript_exon_variant	AAC	A	C	0	20	false	false	transversion	non-CpG	200	3	10	13060
non_coding_transcript_exon_variant	AAC	A	C	0	20	false	false	transversion	non-CpG	424	3	13	13060
non_coding_transcript_exon_variant	AAC	A	C	0	20	false	false	transversion	non-CpG	500	3	13	13060
non_coding_transcript_exon_variant	AAC	A	C	0	20	false	false	transversion	non-CpG	544	3	13	13060
non_coding_transcript_exon_variant	AAC	A	C	0	20	false	false	transversion	non-CpG	780	5	15	13060
non_coding_transcript_exon_variant	AAC	A	C	0	20	false	false	transversion	non-CpG	1000	6	17	13060
non_coding_transcript_exon_variant	AAC	A	C	0	20	false	false	transversion	non-CpG	1738	8	20	13060
non_coding_transcript_exon_variant	AAC	A	C	0	20	false	false	transversion	non-CpG	2000	9	22	13060
non_coding_transcript_exon_variant	AAC	A	C	0	20	false	false	transversion	non-CpG	4359	13	31	13060
non_coding_transcript_exon_variant	AAC	A	C	0	20	false	false	transversion	non-CpG	5000	15	34	13060
non_coding_transcript_exon_variant	AAC	A	C	0	20	false	false	transversion	non-CpG	7718	24	45	13060
non_coding_transcript_exon_variant	AAC	A	C	0	20	false	false	transversion	non-CpG	10000	26	49	13060
non_coding_transcript_exon_variant	AAC	A	C	0	20	false	false	transversion	non-CpG	15000	33	63	13060
non_coding_transcript_exon_variant	AAC	A	C	0	20	false	false	transversion	non-CpG	15708	35	65	13060
non_coding_transcript_exon_variant	AAC	A	C	0	21	false	false	transversion	non-CpG	10	0	3	10747
non_coding_transcript_exon_variant	AAC	A	C	0	21	false	false	transversion	non-CpG	20	0	3	10747
non_coding_transcript_exon_variant	AAC	A	C	0	21	false	false	transversion	non-CpG	50	0	4	10747
non_coding_transcript_exon_variant	AAC	A	C	0	21	false	false	transversion	non-CpG	100	2	6	10747
non_coding_transcript_exon_variant	AAC	A	C	0	21	false	false	transversion	non-CpG	145	2	6	10747
non_coding_transcript_exon_variant	AAC	A	C	0	21	false	false	transversion	non-CpG	200	2	6	10747
non_coding_transcript_exon_variant	AAC	A	C	0	21	false	false	transversion	non-CpG	424	2	7	10747
non_coding_transcript_exon_variant	AAC	A	C	0	21	false	false	transversion	non-CpG	500	1	7	10747
non_coding_transcript_exon_variant	AAC	A	C	0	21	false	false	transversion	non-CpG	544	1	7	10747
non_coding_transcript_exon_variant	AAC	A	C	0	21	false	false	transversion	non-CpG	780	3	9	10747
non_coding_transcript_exon_variant	AAC	A	C	0	21	false	false	transversion	non-CpG	1000	3	9	10747
non_coding_transcript_exon_variant	AAC	A	C	0	21	false	false	transversion	non-CpG	1738	5	13	10747
non_coding_transcript_exon_variant	AAC	A	C	0	21	false	false	transversion	non-CpG	2000	4	14	10747
non_coding_transcript_exon_variant	AAC	A	C	0	21	false	false	transversion	non-CpG	4359	7	21	10747
non_coding_transcript_exon_variant	AAC	A	C	0	21	false	false	transversion	non-CpG	5000	9	23	10747
non_coding_transcript_exon_variant	AAC	A	C	0	21	false	false	transversion	non-CpG	7718	20	35	10747
non_coding_transcript_exon_variant	AAC	A	C	0	21	false	false	transversion	non-CpG	10000	23	41	10747
non_coding_transcript_exon_variant	AAC	A	C	0	21	false	false	transversion	non-CpG	15000	27	51	10747
non_coding_transcript_exon_variant	AAC	A	C	0	21	false	false	transversion	non-CpG	15708	27	51	10747
non_coding_transcript_exon_variant	AAC	A	C	0	22	false	false	transversion	non-CpG	10	1	1	3048
non_coding_transcript_exon_variant	AAC	A	C	0	22	false	false	transversion	non-CpG	20	0	1	3048
non_coding_transcript_exon_variant	AAC	A	C	0	22	false	false	transversion	non-CpG	50	1	2	3048
non_coding_transcript_exon_variant	AAC	A	C	0	22	false	false	transversion	non-CpG	100	1	2	3048
non_coding_transcript_exon_variant	AAC	A	C	0	22	false	false	transversion	non-CpG	145	1	2	3048
non_coding_transcript_exon_variant	AAC	A	C	0	22	false	false	transversion	non-CpG	200	1	2	3048
non_coding_transcript_exon_variant	AAC	A	C	0	22	false	false	transversion	non-CpG	424	2	3	3048
non_coding_transcript_exon_variant	AAC	A	C	0	22	false	false	transversion	non-CpG	500	2	3	3048
non_coding_transcript_exon_variant	AAC	A	C	0	22	false	false	transversion	non-CpG	544	2	3	3048
non_coding_transcript_exon_variant	AAC	A	C	0	22	false	false	transversion	non-CpG	780	2	3	3048
non_coding_transcript_exon_variant	AAC	A	C	0	22	false	false	transversion	non-CpG	1000	2	3	3048
non_coding_transcript_exon_variant	AAC	A	C	0	22	false	false	transversion	non-CpG	1738	3	5	3048
non_coding_transcript_exon_variant	AAC	A	C	0	22	false	false	transversion	non-CpG	2000	3	5	3048
non_coding_transcript_exon_variant	AAC	A	C	0	22	false	false	transversion	non-CpG	4359	4	6	3048
non_coding_transcript_exon_variant	AAC	A	C	0	22	false	false	transversion	non-CpG	5000	2	6	3048
non_coding_transcript_exon_variant	AAC	A	C	0	22	false	false	transversion	non-CpG	7718	9	14	3048
non_coding_transcript_exon_variant	AAC	A	C	0	22	false	false	transversion	non-CpG	10000	8	15	3048
non_coding_transcript_exon_variant	AAC	A	C	0	22	false	false	transversion	non-CpG	15000	6	16	3048
non_coding_transcript_exon_variant	AAC	A	C	0	22	false	false	transversion	non-CpG	15708	7	17	3048
non_coding_transcript_exon_variant	AAC	A	C	0	23	false	false	transversion	non-CpG	10	0	3	2745
non_coding_transcript_exon_variant	AAC	A	C	0	23	false	false	transversion	non-CpG	20	0	3	2745
non_coding_transcript_exon_variant	AAC	A	C	0	23	false	false	transversion	non-CpG	50	0	3	2745
non_coding_transcript_exon_variant	AAC	A	C	0	23	false	false	transversion	non-CpG	100	0	3	2745
non_coding_transcript_exon_variant	AAC	A	C	0	23	false	false	transversion	non-CpG	145	0	3	2745
non_coding_transcript_exon_variant	AAC	A	C	0	23	false	false	transversion	non-CpG	200	0	3	2745
non_coding_transcript_exon_variant	AAC	A	C	0	23	false	false	transversion	non-CpG	424	2	5	2745
non_coding_transcript_exon_variant	AAC	A	C	0	23	false	false	transversion	non-CpG	500	2	5	2745
non_coding_transcript_exon_variant	AAC	A	C	0	23	false	false	transversion	non-CpG	544	2	5	2745
non_coding_transcript_exon_variant	AAC	A	C	0	23	false	false	transversion	non-CpG	780	4	7	2745
non_coding_transcript_exon_variant	AAC	A	C	0	23	false	false	transversion	non-CpG	1000	4	9	2745
non_coding_transcript_exon_variant	AAC	A	C	0	23	false	false	transversion	non-CpG	1738	5	11	2745
non_coding_transcript_exon_variant	AAC	A	C	0	23	false	false	transversion	non-CpG	2000	4	11	2745
non_coding_transcript_exon_variant	AAC	A	C	0	23	false	false	transversion	non-CpG	4359	5	16	2745
non_coding_transcript_exon_variant	AAC	A	C	0	23	false	false	transversion	non-CpG	5000	5	16	2745
non_coding_transcript_exon_variant	AAC	A	C	0	23	false	false	transversion	non-CpG	7718	8	20	2745
non_coding_transcript_exon_variant	AAC	A	C	0	23	false	false	transversion	non-CpG	10000	9	22	2745
non_coding_transcript_exon_variant	AAC	A	C	0	23	false	false	transversion	non-CpG	15000	10	27	2745
non_coding_transcript_exon_variant	AAC	A	C	0	23	false	false	transversion	non-CpG	15708	10	27	2745
non_coding_transcript_exon_variant	AAC	A	C	0	24	false	false	transversion	non-CpG	10	0	2	3557
non_coding_transcript_exon_variant	AAC	A	C	0	24	false	false	transversion	non-CpG	20	0	3	3557
non_coding_transcript_exon_variant	AAC	A	C	0	24	false	false	transversion	non-CpG	50	0	4	3557
non_coding_transcript_exon_variant	AAC	A	C	0	24	false	false	transversion	non-CpG	100	1	5	3557
non_coding_transcript_exon_variant	AAC	A	C	0	24	false	false	transversion	non-CpG	145	1	5	3557
non_coding_transcript_exon_variant	AAC	A	C	0	24	false	false	transversion	non-CpG	200	1	5	3557
non_coding_transcript_exon_variant	AAC	A	C	0	24	false	false	transversion	non-CpG	424	3	7	3557
non_coding_transcript_exon_variant	AAC	A	C	0	24	false	false	transversion	non-CpG	500	2	7	3557
non_coding_transcript_exon_variant	AAC	A	C	0	24	false	false	transversion	non-CpG	544	1	7	3557
non_coding_transcript_exon_variant	AAC	A	C	0	24	false	false	transversion	non-CpG	780	1	7	3557
non_coding_transcript_exon_variant	AAC	A	C	0	24	false	false	transversion	non-CpG	1000	2	8	3557
non_coding_transcript_exon_variant	AAC	A	C	0	24	false	false	transversion	non-CpG	1738	5	11	3557
non_coding_transcript_exon_variant	AAC	A	C	0	24	false	false	transversion	non-CpG	2000	6	12	3557
non_coding_transcript_exon_variant	AAC	A	C	0	24	false	false	transversion	non-CpG	4359	6	13	3557
non_coding_transcript_exon_variant	AAC	A	C	0	24	false	false	transversion	non-CpG	5000	7	15	3557
non_coding_transcript_exon_variant	AAC	A	C	0	24	false	false	transversion	non-CpG	7718	8	18	3557
non_coding_transcript_exon_variant	AAC	A	C	0	24	false	false	transversion	non-CpG	10000	7	19	3557
non_coding_transcript_exon_variant	AAC	A	C	0	24	false	false	transversion	non-CpG	15000	13	27	3557
non_coding_transcript_exon_variant	AAC	A	C	0	24	false	false	transversion	non-CpG	15708	13	28	3557
non_coding_transcript_exon_variant	AAC	A	C	0	25	false	false	transversion	non-CpG	10	2	7	5006
non_coding_transcript_exon_variant	AAC	A	C	0	25	false	false	transversion	non-CpG	20	1	8	5006
non_coding_transcript_exon_variant	AAC	A	C	0	25	false	false	transversion	non-CpG	50	2	10	5006
non_coding_transcript_exon_variant	AAC	A	C	0	25	false	false	transversion	non-CpG	100	1	10	5006
non_coding_transcript_exon_variant	AAC	A	C	0	25	false	false	transversion	non-CpG	145	1	11	5006
non_coding_transcript_exon_variant	AAC	A	C	0	25	false	false	transversion	non-CpG	200	2	13	5006
non_coding_transcript_exon_variant	AAC	A	C	0	25	false	false	transversion	non-CpG	424	1	14	5006
non_coding_transcript_exon_variant	AAC	A	C	0	25	false	false	transversion	non-CpG	500	1	14	5006
non_coding_transcript_exon_variant	AAC	A	C	0	25	false	false	transversion	non-CpG	544	1	14	5006
non_coding_transcript_exon_variant	AAC	A	C	0	25	false	false	transversion	non-CpG	780	1	14	5006
non_coding_transcript_exon_variant	AAC	A	C	0	25	false	false	transversion	non-CpG	1000	0	14	5006
non_coding_transcript_exon_variant	AAC	A	C	0	25	false	false	transversion	non-CpG	1738	1	16	5006
non_coding_transcript_exon_variant	AAC	A	C	0	25	false	false	transversion	non-CpG	2000	1	16	5006
non_coding_transcript_exon_variant	AAC	A	C	0	25	false	false	transversion	non-CpG	4359	7	24	5006
non_coding_transcript_exon_variant	AAC	A	C	0	25	false	false	transversion	non-CpG	5000	7	24	5006
non_coding_transcript_exon_variant	AAC	A	C	0	25	false	false	transversion	non-CpG	7718	10	29	5006
non_coding_transcript_exon_variant	AAC	A	C	0	25	false	false	transversion	non-CpG	10000	11	33	5006
non_coding_transcript_exon_variant	AAC	A	C	0	25	false	false	transversion	non-CpG	15000	16	42	5006
non_coding_transcript_exon_variant	AAC	A	C	0	25	false	false	transversion	non-CpG	15708	17	43	5006
non_coding_transcript_exon_variant	AAC	A	C	0	26	false	false	transversion	non-CpG	10	1	10	6805
non_coding_transcript_exon_variant	AAC	A	C	0	26	false	false	transversion	non-CpG	20	0	10	6805
non_coding_transcript_exon_variant	AAC	A	C	0	26	false	false	transversion	non-CpG	50	0	11	6805
non_coding_transcript_exon_variant	AAC	A	C	0	26	false	false	transversion	non-CpG	100	3	15	6805
non_coding_transcript_exon_variant	AAC	A	C	0	26	false	false	transversion	non-CpG	145	3	15	6805
non_coding_transcript_exon_variant	AAC	A	C	0	26	false	false	transversion	non-CpG	200	5	17	6805
non_coding_transcript_exon_variant	AAC	A	C	0	26	false	false	transversion	non-CpG	424	8	23	6805
non_coding_transcript_exon_variant	AAC	A	C	0	26	false	false	transversion	non-CpG	500	11	26	6805
non_coding_transcript_exon_variant	AAC	A	C	0	26	false	false	transversion	non-CpG	544	10	26	6805
non_coding_transcript_exon_variant	AAC	A	C	0	26	false	false	transversion	non-CpG	780	11	28	6805
non_coding_transcript_exon_variant	AAC	A	C	0	26	false	false	transversion	non-CpG	1000	10	28	6805
non_coding_transcript_exon_variant	AAC	A	C	0	26	false	false	transversion	non-CpG	1738	16	36	6805
non_coding_transcript_exon_variant	AAC	A	C	0	26	false	false	transversion	non-CpG	2000	17	39	6805
non_coding_transcript_exon_variant	AAC	A	C	0	26	false	false	transversion	non-CpG	4359	15	45	6805
non_coding_transcript_exon_variant	AAC	A	C	0	26	false	false	transversion	non-CpG	5000	16	47	6805
non_coding_transcript_exon_variant	AAC	A	C	0	26	false	false	transversion	non-CpG	7718	24	56	6805
non_coding_transcript_exon_variant	AAC	A	C	0	26	false	false	transversion	non-CpG	10000	29	64	6805
non_coding_transcript_exon_variant	AAC	A	C	0	26	false	false	transversion	non-CpG	15000	32	75	6805
non_coding_transcript_exon_variant	AAC	A	C	0	26	false	false	transversion	non-CpG	15708	34	77	6805
non_coding_transcript_exon_variant	AAC	A	C	0	27	false	false	transversion	non-CpG	10	3	11	10920
non_coding_transcript_exon_variant	AAC	A	C	0	27	false	false	transversion	non-CpG	20	1	11	10920
non_coding_transcript_exon_variant	AAC	A	C	0	27	false	false	transversion	non-CpG	50	6	17	10920
non_coding_transcript_exon_variant	AAC	A	C	0	27	false	false	transversion	non-CpG	100	10	25	10920
non_coding_transcript_exon_variant	AAC	A	C	0	27	false	false	transversion	non-CpG	145	10	26	10920
non_coding_transcript_exon_variant	AAC	A	C	0	27	false	false	transversion	non-CpG	200	11	28	10920
non_coding_transcript_exon_variant	AAC	A	C	0	27	false	false	transversion	non-CpG	424	9	30	10920
non_coding_transcript_exon_variant	AAC	A	C	0	27	false	false	transversion	non-CpG	500	7	30	10920
non_coding_transcript_exon_variant	AAC	A	C	0	27	false	false	transversion	non-CpG	544	8	31	10920
non_coding_transcript_exon_variant	AAC	A	C	0	27	false	false	transversion	non-CpG	780	12	35	10920
non_coding_transcript_exon_variant	AAC	A	C	0	27	false	false	transversion	non-CpG	1000	12	37	10920
non_coding_transcript_exon_variant	AAC	A	C	0	27	false	false	transversion	non-CpG	1738	15	44	10920
non_coding_transcript_exon_variant	AAC	A	C	0	27	false	false	transversion	non-CpG	2000	16	45	10920
non_coding_transcript_exon_variant	AAC	A	C	0	27	false	false	transversion	non-CpG	4359	21	58	10920
non_coding_transcript_exon_variant	AAC	A	C	0	27	false	false	transversion	non-CpG	5000	22	60	10920
non_coding_transcript_exon_variant	AAC	A	C	0	27	false	false	transversion	non-CpG	7718	39	85	10920
non_coding_transcript_exon_variant	AAC	A	C	0	27	false	false	transversion	non-CpG	10000	44	95	10920
non_coding_transcript_exon_variant	AAC	A	C	0	27	false	false	transversion	non-CpG	15000	47	110	10920
non_coding_transcript_exon_variant	AAC	A	C	0	27	false	false	transversion	non-CpG	15708	46	113	10920
non_coding_transcript_exon_variant	AAC	A	C	0	28	false	false	transversion	non-CpG	10	2	16	18504
non_coding_transcript_exon_variant	AAC	A	C	0	28	false	false	transversion	non-CpG	20	6	21	18504
non_coding_transcript_exon_variant	AAC	A	C	0	28	false	false	transversion	non-CpG	50	6	24	18504
non_coding_transcript_exon_variant	AAC	A	C	0	28	false	false	transversion	non-CpG	100	7	27	18504
non_coding_transcript_exon_variant	AAC	A	C	0	28	false	false	transversion	non-CpG	145	8	30	18504
non_coding_transcript_exon_variant	AAC	A	C	0	28	false	false	transversion	non-CpG	200	13	36	18504
non_coding_transcript_exon_variant	AAC	A	C	0	28	false	false	transversion	non-CpG	424	18	45	18504
non_coding_transcript_exon_variant	AAC	A	C	0	28	false	false	transversion	non-CpG	500	18	48	18504
non_coding_transcript_exon_variant	AAC	A	C	0	28	false	false	transversion	non-CpG	544	19	49	18504
non_coding_transcript_exon_variant	AAC	A	C	0	28	false	false	transversion	non-CpG	780	19	54	18504
non_coding_transcript_exon_variant	AAC	A	C	0	28	false	false	transversion	non-CpG	1000	22	60	18504
non_coding_transcript_exon_variant	AAC	A	C	0	28	false	false	transversion	non-CpG	1738	27	74	18504
non_coding_transcript_exon_variant	AAC	A	C	0	28	false	false	transversion	non-CpG	2000	24	75	18504
non_coding_transcript_exon_variant	AAC	A	C	0	28	false	false	transversion	non-CpG	4359	42	103	18504
non_coding_transcript_exon_variant	AAC	A	C	0	28	false	false	transversion	non-CpG	5000	45	111	18504
non_coding_transcript_exon_variant	AAC	A	C	0	28	false	false	transversion	non-CpG	7718	69	144	18504
non_coding_transcript_exon_variant	AAC	A	C	0	28	false	false	transversion	non-CpG	10000	75	154	18504
non_coding_transcript_exon_variant	AAC	A	C	0	28	false	false	transversion	non-CpG	15000	80	174	18504
non_coding_transcript_exon_variant	AAC	A	C	0	28	false	false	transversion	non-CpG	15708	82	177	18504
non_coding_transcript_exon_variant	AAC	A	C	0	29	false	false	transversion	non-CpG	10	4	29	36119
non_coding_transcript_exon_variant	AAC	A	C	0	29	false	false	transversion	non-CpG	20	6	34	36119
non_coding_transcript_exon_variant	AAC	A	C	0	29	false	false	transversion	non-CpG	50	11	45	36119
non_coding_transcript_exon_variant	AAC	A	C	0	29	false	false	transversion	non-CpG	100	16	52	36119
non_coding_transcript_exon_variant	AAC	A	C	0	29	false	false	transversion	non-CpG	145	13	53	36119
non_coding_transcript_exon_variant	AAC	A	C	0	29	false	false	transversion	non-CpG	200	17	59	36119
non_coding_transcript_exon_variant	AAC	A	C	0	29	false	false	transversion	non-CpG	424	23	73	36119
non_coding_transcript_exon_variant	AAC	A	C	0	29	false	false	transversion	non-CpG	500	22	77	36119
non_coding_transcript_exon_variant	AAC	A	C	0	29	false	false	transversion	non-CpG	544	28	83	36119
non_coding_transcript_exon_variant	AAC	A	C	0	29	false	false	transversion	non-CpG	780	32	92	36119
non_coding_transcript_exon_variant	AAC	A	C	0	29	false	false	transversion	non-CpG	1000	38	102	36119
non_coding_transcript_exon_variant	AAC	A	C	0	29	false	false	transversion	non-CpG	1738	53	126	36119
non_coding_transcript_exon_variant	AAC	A	C	0	29	false	false	transversion	non-CpG	2000	55	134	36119
non_coding_transcript_exon_variant	AAC	A	C	0	29	false	false	transversion	non-CpG	4359	80	178	36119
non_coding_transcript_exon_variant	AAC	A	C	0	29	false	false	transversion	non-CpG	5000	94	195	36119
non_coding_transcript_exon_variant	AAC	A	C	0	29	false	false	transversion	non-CpG	7718	116	238	36119
non_coding_transcript_exon_variant	AAC	A	C	0	29	false	false	transversion	non-CpG	10000	127	268	36119
non_coding_transcript_exon_variant	AAC	A	C	0	29	false	false	transversion	non-CpG	15000	177	332	36119
non_coding_transcript_exon_variant	AAC	A	C	0	29	false	false	transversion	non-CpG	15708	181	340	36119
non_coding_transcript_exon_variant	AAC	A	C	0	30	false	false	transversion	non-CpG	10	14	73	82292
non_coding_transcript_exon_variant	AAC	A	C	0	30	false	false	transversion	non-CpG	20	17	86	82292
non_coding_transcript_exon_variant	AAC	A	C	0	30	false	false	transversion	non-CpG	50	24	104	82292
non_coding_transcript_exon_variant	AAC	A	C	0	30	false	false	transversion	non-CpG	100	29	121	82292
non_coding_transcript_exon_variant	AAC	A	C	0	30	false	false	transversion	non-CpG	145	30	130	82292
non_coding_transcript_exon_variant	AAC	A	C	0	30	false	false	transversion	non-CpG	200	32	139	82292
non_coding_transcript_exon_variant	AAC	A	C	0	30	false	false	transversion	non-CpG	424	41	165	82292
non_coding_transcript_exon_variant	AAC	A	C	0	30	false	false	transversion	non-CpG	500	46	171	82292
non_coding_transcript_exon_variant	AAC	A	C	0	30	false	false	transversion	non-CpG	544	49	178	82292
non_coding_transcript_exon_variant	AAC	A	C	0	30	false	false	transversion	non-CpG	780	62	197	82292
non_coding_transcript_exon_variant	AAC	A	C	0	30	false	false	transversion	non-CpG	1000	64	206	82292
non_coding_transcript_exon_variant	AAC	A	C	0	30	false	false	transversion	non-CpG	1738	97	257	82292
non_coding_transcript_exon_variant	AAC	A	C	0	30	false	false	transversion	non-CpG	2000	110	273	82292
non_coding_transcript_exon_variant	AAC	A	C	0	30	false	false	transversion	non-CpG	4359	186	393	82292
non_coding_transcript_exon_variant	AAC	A	C	0	30	false	false	transversion	non-CpG	5000	206	425	82292
non_coding_transcript_exon_variant	AAC	A	C	0	30	false	false	transversion	non-CpG	7718	273	532	82292
non_coding_transcript_exon_variant	AAC	A	C	0	30	false	false	transversion	non-CpG	10000	319	605	82292
non_coding_transcript_exon_variant	AAC	A	C	0	30	false	false	transversion	non-CpG	15000	403	759	82292
non_coding_transcript_exon_variant	AAC	A	C	0	30	false	false	transversion	non-CpG	15708	409	774	82292
non_coding_transcript_exon_variant	AAC	A	C	0	31	false	false	transversion	non-CpG	10	17	105	158567
non_coding_transcript_exon_variant	AAC	A	C	0	31	false	false	transversion	non-CpG	20	22	126	158567
non_coding_transcript_exon_variant	AAC	A	C	0	31	false	false	transversion	non-CpG	50	38	163	158567
non_coding_transcript_exon_variant	AAC	A	C	0	31	false	false	transversion	non-CpG	100	47	189	158567
non_coding_transcript_exon_variant	AAC	A	C	0	31	false	false	transversion	non-CpG	145	58	203	158567
non_coding_transcript_exon_variant	AAC	A	C	0	31	false	false	transversion	non-CpG	200	61	220	158567
non_coding_transcript_exon_variant	AAC	A	C	0	31	false	false	transversion	non-CpG	424	91	277	158567
non_coding_transcript_exon_variant	AAC	A	C	0	31	false	false	transversion	non-CpG	500	99	296	158567
non_coding_transcript_exon_variant	AAC	A	C	0	31	false	false	transversion	non-CpG	544	104	307	158567
non_coding_transcript_exon_variant	AAC	A	C	0	31	false	false	transversion	non-CpG	780	128	343	158567
non_coding_transcript_exon_variant	AAC	A	C	0	31	false	false	transversion	non-CpG	1000	140	366	158567
non_coding_transcript_exon_variant	AAC	A	C	0	31	false	false	transversion	non-CpG	1738	179	452	158567
non_coding_transcript_exon_variant	AAC	A	C	0	31	false	false	transversion	non-CpG	2000	202	483	158567
non_coding_transcript_exon_variant	AAC	A	C	0	31	false	false	transversion	non-CpG	4359	352	703	158567
non_coding_transcript_exon_variant	AAC	A	C	0	31	false	false	transversion	non-CpG	5000	386	754	158567
non_coding_transcript_exon_variant	AAC	A	C	0	31	false	false	transversion	non-CpG	7718	517	946	158567
non_coding_transcript_exon_variant	AAC	A	C	0	31	false	false	transversion	non-CpG	10000	596	1084	158567
non_coding_transcript_exon_variant	AAC	A	C	0	31	false	false	transversion	non-CpG	15000	752	1341	158567
non_coding_transcript_exon_variant	AAC	A	C	0	31	false	false	transversion	non-CpG	15708	767	1373	158567
non_coding_transcript_exon_variant	AAC	A	C	0	32	false	false	transversion	non-CpG	10	12	84	171902
non_coding_transcript_exon_variant	AAC	A	C	0	32	false	false	transversion	non-CpG	20	21	104	171902
non_coding_transcript_exon_variant	AAC	A	C	0	32	false	false	transversion	non-CpG	50	32	134	171902
non_coding_transcript_exon_variant	AAC	A	C	0	32	false	false	transversion	non-CpG	100	37	151	171902
non_coding_transcript_exon_variant	AAC	A	C	0	32	false	false	transversion	non-CpG	145	43	169	171902
non_coding_transcript_exon_variant	AAC	A	C	0	32	false	false	transversion	non-CpG	200	59	193	171902
non_coding_transcript_exon_variant	AAC	A	C	0	32	false	false	transversion	non-CpG	424	77	239	171902
non_coding_transcript_exon_variant	AAC	A	C	0	32	false	false	transversion	non-CpG	500	84	255	171902
non_coding_transcript_exon_variant	AAC	A	C	0	32	false	false	transversion	non-CpG	544	86	264	171902
non_coding_transcript_exon_variant	AAC	A	C	0	32	false	false	transversion	non-CpG	780	132	326	171902
non_coding_transcript_exon_variant	AAC	A	C	0	32	false	false	transversion	non-CpG	1000	155	366	171902
non_coding_transcript_exon_variant	AAC	A	C	0	32	false	false	transversion	non-CpG	1738	200	450	171902
non_coding_transcript_exon_variant	AAC	A	C	0	32	false	false	transversion	non-CpG	2000	222	484	171902
non_coding_transcript_exon_variant	AAC	A	C	0	32	false	false	transversion	non-CpG	4359	393	731	171902
non_coding_transcript_exon_variant	AAC	A	C	0	32	false	false	transversion	non-CpG	5000	419	778	171902
non_coding_transcript_exon_variant	AAC	A	C	0	32	false	false	transversion	non-CpG	7718	555	983	171902
non_coding_transcript_exon_variant	AAC	A	C	0	32	false	false	transversion	non-CpG	10000	658	1140	171902
non_coding_transcript_exon_variant	AAC	A	C	0	32	false	false	transversion	non-CpG	15000	789	1379	171902
non_coding_transcript_exon_variant	AAC	A	C	0	32	false	false	transversion	non-CpG	15708	817	1424	171902
non_coding_transcript_exon_variant	AAC	A	C	0	33	false	false	transversion	non-CpG	10	8	37	83620
non_coding_transcript_exon_variant	AAC	A	C	0	33	false	false	transversion	non-CpG	20	9	43	83620
non_coding_transcript_exon_variant	AAC	A	C	0	33	false	false	transversion	non-CpG	50	13	59	83620
non_coding_transcript_exon_variant	AAC	A	C	0	33	false	false	transversion	non-CpG	100	21	72	83620
non_coding_transcript_exon_variant	AAC	A	C	0	33	false	false	transversion	non-CpG	145	26	79	83620
non_coding_transcript_exon_variant	AAC	A	C	0	33	false	false	transversion	non-CpG	200	29	89	83620
non_coding_transcript_exon_variant	AAC	A	C	0	33	false	false	transversion	non-CpG	424	44	119	83620
non_coding_transcript_exon_variant	AAC	A	C	0	33	false	false	transversion	non-CpG	500	39	120	83620
non_coding_transcript_exon_variant	AAC	A	C	0	33	false	false	transversion	non-CpG	544	43	127	83620
non_coding_transcript_exon_variant	AAC	A	C	0	33	false	false	transversion	non-CpG	780	50	142	83620
non_coding_transcript_exon_variant	AAC	A	C	0	33	false	false	transversion	non-CpG	1000	56	158	83620
non_coding_transcript_exon_variant	AAC	A	C	0	33	false	false	transversion	non-CpG	1738	85	202	83620
non_coding_transcript_exon_variant	AAC	A	C	0	33	false	false	transversion	non-CpG	2000	107	228	83620
non_coding_transcript_exon_variant	AAC	A	C	0	33	false	false	transversion	non-CpG	4359	184	341	83620
non_coding_transcript_exon_variant	AAC	A	C	0	33	false	false	transversion	non-CpG	5000	204	369	83620
non_coding_transcript_exon_variant	AAC	A	C	0	33	false	false	transversion	non-CpG	7718	265	465	83620
non_coding_transcript_exon_variant	AAC	A	C	0	33	false	false	transversion	non-CpG	10000	293	519	83620
non_coding_transcript_exon_variant	AAC	A	C	0	33	false	false	transversion	non-CpG	15000	364	650	83620
non_coding_transcript_exon_variant	AAC	A	C	0	33	false	false	transversion	non-CpG	15708	370	665	83620
non_coding_transcript_exon_variant	AAC	A	C	0	34	false	false	transversion	non-CpG	10	0	3	18708
non_coding_transcript_exon_variant	AAC	A	C	0	34	false	false	transversion	non-CpG	20	4	8	18708
non_coding_transcript_exon_variant	AAC	A	C	0	34	false	false	transversion	non-CpG	50	4	11	18708
non_coding_transcript_exon_variant	AAC	A	C	0	34	false	false	transversion	non-CpG	100	4	13	18708
non_coding_transcript_exon_variant	AAC	A	C	0	34	false	false	transversion	non-CpG	145	4	14	18708
non_coding_transcript_exon_variant	AAC	A	C	0	34	false	false	transversion	non-CpG	200	6	17	18708
non_coding_transcript_exon_variant	AAC	A	C	0	34	false	false	transversion	non-CpG	424	13	25	18708
non_coding_transcript_exon_variant	AAC	A	C	0	34	false	false	transversion	non-CpG	500	13	28	18708
non_coding_transcript_exon_variant	AAC	A	C	0	34	false	false	transversion	non-CpG	544	16	31	18708
non_coding_transcript_exon_variant	AAC	A	C	0	34	false	false	transversion	non-CpG	780	19	35	18708
non_coding_transcript_exon_variant	AAC	A	C	0	34	false	false	transversion	non-CpG	1000	25	41	18708
non_coding_transcript_exon_variant	AAC	A	C	0	34	false	false	transversion	non-CpG	1738	25	49	18708
non_coding_transcript_exon_variant	AAC	A	C	0	34	false	false	transversion	non-CpG	2000	27	52	18708
non_coding_transcript_exon_variant	AAC	A	C	0	34	false	false	transversion	non-CpG	4359	37	70	18708
non_coding_transcript_exon_variant	AAC	A	C	0	34	false	false	transversion	non-CpG	5000	38	73	18708
non_coding_transcript_exon_variant	AAC	A	C	0	34	false	false	transversion	non-CpG	7718	50	96	18708
non_coding_transcript_exon_variant	AAC	A	C	0	34	false	false	transversion	non-CpG	10000	59	110	18708
non_coding_transcript_exon_variant	AAC	A	C	0	34	false	false	transversion	non-CpG	15000	80	144	18708
non_coding_transcript_exon_variant	AAC	A	C	0	34	false	false	transversion	non-CpG	15708	83	149	18708
non_coding_transcript_exon_variant	AAC	A	C	0	35	false	false	transversion	non-CpG	10	0	1	2765
non_coding_transcript_exon_variant	AAC	A	C	0	35	false	false	transversion	non-CpG	20	0	1	2765
non_coding_transcript_exon_variant	AAC	A	C	0	35	false	false	transversion	non-CpG	50	0	1	2765
non_coding_transcript_exon_variant	AAC	A	C	0	35	false	false	transversion	non-CpG	100	0	1	2765
non_coding_transcript_exon_variant	AAC	A	C	0	35	false	false	transversion	non-CpG	145	0	1	2765
non_coding_transcript_exon_variant	AAC	A	C	0	35	false	false	transversion	non-CpG	200	1	2	2765
non_coding_transcript_exon_variant	AAC	A	C	0	35	false	false	transversion	non-CpG	424	1	3	2765
non_coding_transcript_exon_variant	AAC	A	C	0	35	false	false	transversion	non-CpG	500	1	3	2765
non_coding_transcript_exon_variant	AAC	A	C	0	35	false	false	transversion	non-CpG	544	1	3	2765
non_coding_transcript_exon_variant	AAC	A	C	0	35	false	false	transversion	non-CpG	780	1	3	2765
non_coding_transcript_exon_variant	AAC	A	C	0	35	false	false	transversion	non-CpG	1000	1	3	2765
non_coding_transcript_exon_variant	AAC	A	C	0	35	false	false	transversion	non-CpG	1738	5	7	2765
non_coding_transcript_exon_variant	AAC	A	C	0	35	false	false	transversion	non-CpG	2000	5	7	2765
non_coding_transcript_exon_variant	AAC	A	C	0	35	false	false	transversion	non-CpG	4359	10	12	2765
non_coding_transcript_exon_variant	AAC	A	C	0	35	false	false	transversion	non-CpG	5000	9	12	2765
non_coding_transcript_exon_variant	AAC	A	C	0	35	false	false	transversion	non-CpG	7718	12	15	2765
non_coding_transcript_exon_variant	AAC	A	C	0	35	false	false	transversion	non-CpG	10000	12	18	2765
non_coding_transcript_exon_variant	AAC	A	C	0	35	false	false	transversion	non-CpG	15000	11	20	2765
non_coding_transcript_exon_variant	AAC	A	C	0	35	false	false	transversion	non-CpG	15708	10	21	2765
non_coding_transcript_exon_variant	AAC	A	C	0	36	false	false	transversion	non-CpG	10	0	0	799
non_coding_transcript_exon_variant	AAC	A	C	0	36	false	false	transversion	non-CpG	20	0	0	799
non_coding_transcript_exon_variant	AAC	A	C	0	36	false	false	transversion	non-CpG	50	0	0	799
non_coding_transcript_exon_variant	AAC	A	C	0	36	false	false	transversion	non-CpG	100	0	0	799
non_coding_transcript_exon_variant	AAC	A	C	0	36	false	false	transversion	non-CpG	145	0	0	799
non_coding_transcript_exon_variant	AAC	A	C	0	36	false	false	transversion	non-CpG	200	0	0	799
non_coding_transcript_exon_variant	AAC	A	C	0	36	false	false	transversion	non-CpG	424	1	1	799
non_coding_transcript_exon_variant	AAC	A	C	0	36	false	false	transversion	non-CpG	500	0	1	799
non_coding_transcript_exon_variant	AAC	A	C	0	36	false	false	transversion	non-CpG	544	0	1	799
non_coding_transcript_exon_variant	AAC	A	C	0	36	false	false	transversion	non-CpG	780	0	1	799
non_coding_transcript_exon_variant	AAC	A	C	0	36	false	false	transversion	non-CpG	1000	0	1	799
non_coding_transcript_exon_variant	AAC	A	C	0	36	false	false	transversion	non-CpG	1738	0	1	799
non_coding_transcript_exon_variant	AAC	A	C	0	36	false	false	transversion	non-CpG	2000	0	1	799
non_coding_transcript_exon_variant	AAC	A	C	0	36	false	false	transversion	non-CpG	4359	1	2	799
non_coding_transcript_exon_variant	AAC	A	C	0	36	false	false	transversion	non-CpG	5000	2	3	799
non_coding_transcript_exon_variant	AAC	A	C	0	36	false	false	transversion	non-CpG	7718	4	6	799
non_coding_transcript_exon_variant	AAC	A	C	0	36	false	false	transversion	non-CpG	10000	2	6	799
non_coding_transcript_exon_variant	AAC	A	C	0	36	false	false	transversion	non-CpG	15000	3	7	799
non_coding_transcript_exon_variant	AAC	A	C	0	36	false	false	transversion	non-CpG	15708	3	7	799
non_coding_transcript_exon_variant	AAC	A	C	0	37	false	false	transversion	non-CpG	10	0	0	494
non_coding_transcript_exon_variant	AAC	A	C	0	37	false	false	transversion	non-CpG	20	0	0	494
non_coding_transcript_exon_variant	AAC	A	C	0	37	false	false	transversion	non-CpG	50	1	1	494
non_coding_transcript_exon_variant	AAC	A	C	0	37	false	false	transversion	non-CpG	100	1	1	494
non_coding_transcript_exon_variant	AAC	A	C	0	37	false	false	transversion	non-CpG	145	1	1	494
non_coding_transcript_exon_variant	AAC	A	C	0	37	false	false	transversion	non-CpG	200	1	1	494
non_coding_transcript_exon_variant	AAC	A	C	0	37	false	false	transversion	non-CpG	424	0	1	494
non_coding_transcript_exon_variant	AAC	A	C	0	37	false	false	transversion	non-CpG	500	0	1	494
non_coding_transcript_exon_variant	AAC	A	C	0	37	false	false	transversion	non-CpG	544	0	1	494
non_coding_transcript_exon_variant	AAC	A	C	0	37	false	false	transversion	non-CpG	780	0	1	494
non_coding_transcript_exon_variant	AAC	A	C	0	37	false	false	transversion	non-CpG	1000	0	1	494
non_coding_transcript_exon_variant	AAC	A	C	0	37	false	false	transversion	non-CpG	1738	2	3	494
non_coding_transcript_exon_variant	AAC	A	C	0	37	false	false	transversion	non-CpG	2000	2	3	494
non_coding_transcript_exon_variant	AAC	A	C	0	37	false	false	transversion	non-CpG	4359	2	3	494
non_coding_transcript_exon_variant	AAC	A	C	0	37	false	false	transversion	non-CpG	5000	3	4	494
non_coding_transcript_exon_variant	AAC	A	C	0	37	false	false	transversion	non-CpG	7718	3	4	494
non_coding_transcript_exon_variant	AAC	A	C	0	37	false	false	transversion	non-CpG	10000	4	5	494
non_coding_transcript_exon_variant	AAC	A	C	0	37	false	false	transversion	non-CpG	15000	3	6	494
non_coding_transcript_exon_variant	AAC	A	C	0	37	false	false	transversion	non-CpG	15708	3	6	494
non_coding_transcript_exon_variant	AAC	A	C	0	38	false	false	transversion	non-CpG	10	0	0	469
non_coding_transcript_exon_variant	AAC	A	C	0	38	false	false	transversion	non-CpG	20	0	0	469
non_coding_transcript_exon_variant	AAC	A	C	0	38	false	false	transversion	non-CpG	50	0	0	469
non_coding_transcript_exon_variant	AAC	A	C	0	38	false	false	transversion	non-CpG	100	0	0	469
non_coding_transcript_exon_variant	AAC	A	C	0	38	false	false	transversion	non-CpG	145	0	0	469
non_coding_transcript_exon_variant	AAC	A	C	0	38	false	false	transversion	non-CpG	200	1	1	469
non_coding_transcript_exon_variant	AAC	A	C	0	38	false	false	transversion	non-CpG	424	1	1	469
non_coding_transcript_exon_variant	AAC	A	C	0	38	false	false	transversion	non-CpG	500	2	2	469
non_coding_transcript_exon_variant	AAC	A	C	0	38	false	false	transversion	non-CpG	544	2	2	469
non_coding_transcript_exon_variant	AAC	A	C	0	38	false	false	transversion	non-CpG	780	3	3	469
non_coding_transcript_exon_variant	AAC	A	C	0	38	false	false	transversion	non-CpG	1000	3	3	469
non_coding_transcript_exon_variant	AAC	A	C	0	38	false	false	transversion	non-CpG	1738	3	3	469
non_coding_transcript_exon_variant	AAC	A	C	0	38	false	false	transversion	non-CpG	2000	3	3	469
non_coding_transcript_exon_variant	AAC	A	C	0	38	false	false	transversion	non-CpG	4359	2	3	469
non_coding_transcript_exon_variant	AAC	A	C	0	38	false	false	transversion	non-CpG	5000	2	3	469
non_coding_transcript_exon_variant	AAC	A	C	0	38	false	false	transversion	non-CpG	7718	2	3	469
non_coding_transcript_exon_variant	AAC	A	C	0	38	false	false	transversion	non-CpG	10000	2	3	469
non_coding_transcript_exon_variant	AAC	A	C	0	38	false	false	transversion	non-CpG	15000	2	4	469
non_coding_transcript_exon_variant	AAC	A	C	0	38	false	false	transversion	non-CpG	15708	2	4	469
non_coding_transcript_exon_variant	AAC	A	C	0	39	false	false	transversion	non-CpG	10	0	0	373
non_coding_transcript_exon_variant	AAC	A	C	0	39	false	false	transversion	non-CpG	20	0	0	373
non_coding_transcript_exon_variant	AAC	A	C	0	39	false	false	transversion	non-CpG	50	0	0	373
non_coding_transcript_exon_variant	AAC	A	C	0	39	false	false	transversion	non-CpG	100	0	0	373
non_coding_transcript_exon_variant	AAC	A	C	0	39	false	false	transversion	non-CpG	145	0	0	373
non_coding_transcript_exon_variant	AAC	A	C	0	39	false	false	transversion	non-CpG	200	1	1	373
non_coding_transcript_exon_variant	AAC	A	C	0	39	false	false	transversion	non-CpG	424	0	1	373
non_coding_transcript_exon_variant	AAC	A	C	0	39	false	false	transversion	non-CpG	500	0	1	373
non_coding_transcript_exon_variant	AAC	A	C	0	39	false	false	transversion	non-CpG	544	0	1	373
non_coding_transcript_exon_variant	AAC	A	C	0	39	false	false	transversion	non-CpG	780	0	1	373
non_coding_transcript_exon_variant	AAC	A	C	0	39	false	false	transversion	non-CpG	1000	0	1	373
non_coding_transcript_exon_variant	AAC	A	C	0	39	false	false	transversion	non-CpG	1738	0	1	373
non_coding_transcript_exon_variant	AAC	A	C	0	39	false	false	transversion	non-CpG	2000	0	1	373
non_coding_transcript_exon_variant	AAC	A	C	0	39	false	false	transversion	non-CpG	4359	1	2	373
non_coding_transcript_exon_variant	AAC	A	C	0	39	false	false	transversion	non-CpG	5000	1	2	373
non_coding_transcript_exon_variant	AAC	A	C	0	39	false	false	transversion	non-CpG	7718	1	2	373
non_coding_transcript_exon_variant	AAC	A	C	0	39	false	false	transversion	non-CpG	10000	1	2	373
non_coding_transcript_exon_variant	AAC	A	C	0	39	false	false	transversion	non-CpG	15000	1	2	373
non_coding_transcript_exon_variant	AAC	A	C	0	39	false	false	transversion	non-CpG	15708	1	2	373
non_coding_transcript_exon_variant	AAC	A	C	0	40	false	false	transversion	non-CpG	10	0	1	348
non_coding_transcript_exon_variant	AAC	A	C	0	40	false	false	transversion	non-CpG	20	0	1	348
non_coding_transcript_exon_variant	AAC	A	C	0	40	false	false	transversion	non-CpG	50	0	1	348
non_coding_transcript_exon_variant	AAC	A	C	0	40	false	false	transversion	non-CpG	100	0	1	348
non_coding_transcript_exon_variant	AAC	A	C	0	40	false	false	transversion	non-CpG	145	0	1	348
non_coding_transcript_exon_variant	AAC	A	C	0	40	false	false	transversion	non-CpG	200	0	1	348
non_coding_transcript_exon_variant	AAC	A	C	0	40	false	false	transversion	non-CpG	424	0	1	348
non_coding_transcript_exon_variant	AAC	A	C	0	40	false	false	transversion	non-CpG	500	0	1	348
non_coding_transcript_exon_variant	AAC	A	C	0	40	false	false	transversion	non-CpG	544	0	1	348
non_coding_transcript_exon_variant	AAC	A	C	0	40	false	false	transversion	non-CpG	780	0	1	348
non_coding_transcript_exon_variant	AAC	A	C	0	40	false	false	transversion	non-CpG	1000	0	1	348
non_coding_transcript_exon_variant	AAC	A	C	0	40	false	false	transversion	non-CpG	1738	0	1	348
non_coding_transcript_exon_variant	AAC	A	C	0	40	false	false	transversion	non-CpG	2000	0	1	348
non_coding_transcript_exon_variant	AAC	A	C	0	40	false	false	transversion	non-CpG	4359	0	1	348
non_coding_transcript_exon_variant	AAC	A	C	0	40	false	false	transversion	non-CpG	5000	0	1	348
non_coding_transcript_exon_variant	AAC	A	C	0	40	false	false	transversion	non-CpG	7718	0	1	348
non_coding_transcript_exon_variant	AAC	A	C	0	40	false	false	transversion	non-CpG	10000	0	1	348
non_coding_transcript_exon_variant	AAC	A	C	0	40	false	false	transversion	non-CpG	15000	1	2	348
non_coding_transcript_exon_variant	AAC	A	C	0	40	false	false	transversion	non-CpG	15708	1	2	348
non_coding_transcript_exon_variant	AAC	A	C	0	41	false	false	transversion	non-CpG	10	0	0	285
non_coding_transcript_exon_variant	AAC	A	C	0	41	false	false	transversion	non-CpG	20	0	0	285
non_coding_transcript_exon_variant	AAC	A	C	0	41	false	false	transversion	non-CpG	50	0	0	285
non_coding_transcript_exon_variant	AAC	A	C	0	41	false	false	transversion	non-CpG	100	0	0	285
non_coding_transcript_exon_variant	AAC	A	C	0	41	false	false	transversion	non-CpG	145	0	0	285
non_coding_transcript_exon_variant	AAC	A	C	0	41	false	false	transversion	non-CpG	200	0	0	285
non_coding_transcript_exon_variant	AAC	A	C	0	41	false	false	transversion	non-CpG	424	0	0	285
non_coding_transcript_exon_variant	AAC	A	C	0	41	false	false	transversion	non-CpG	500	0	0	285
non_coding_transcript_exon_variant	AAC	A	C	0	41	false	false	transversion	non-CpG	544	0	0	285
non_coding_transcript_exon_variant	AAC	A	C	0	41	false	false	transversion	non-CpG	780	0	0	285
non_coding_transcript_exon_variant	AAC	A	C	0	41	false	false	transversion	non-CpG	1000	0	0	285
non_coding_transcript_exon_variant	AAC	A	C	0	41	false	false	transversion	non-CpG	1738	0	0	285
non_coding_transcript_exon_variant	AAC	A	C	0	41	false	false	transversion	non-CpG	2000	0	0	285
non_coding_transcript_exon_variant	AAC	A	C	0	41	false	false	transversion	non-CpG	4359	1	1	285
non_coding_transcript_exon_variant	AAC	A	C	0	41	false	false	transversion	non-CpG	5000	1	1	285
non_coding_transcript_exon_variant	AAC	A	C	0	41	false	false	transversion	non-CpG	7718	2	2	285
non_coding_transcript_exon_variant	AAC	A	C	0	41	false	false	transversion	non-CpG	10000	2	2	285
non_coding_transcript_exon_variant	AAC	A	C	0	41	false	false	transversion	non-CpG	15000	2	2	285
non_coding_transcript_exon_variant	AAC	A	C	0	41	false	false	transversion	non-CpG	15708	2	2	285
non_coding_transcript_exon_variant	AAC	A	C	0	42	false	false	transversion	non-CpG	10	0	0	254
non_coding_transcript_exon_variant	AAC	A	C	0	42	false	false	transversion	non-CpG	20	0	0	254
non_coding_transcript_exon_variant	AAC	A	C	0	42	false	false	transversion	non-CpG	50	0	0	254
non_coding_transcript_exon_variant	AAC	A	C	0	42	false	false	transversion	non-CpG	100	0	0	254
non_coding_transcript_exon_variant	AAC	A	C	0	42	false	false	transversion	non-CpG	145	0	0	254
non_coding_transcript_exon_variant	AAC	A	C	0	42	false	false	transversion	non-CpG	200	0	0	254
non_coding_transcript_exon_variant	AAC	A	C	0	42	false	false	transversion	non-CpG	424	0	0	254
non_coding_transcript_exon_variant	AAC	A	C	0	42	false	false	transversion	non-CpG	500	0	0	254
non_coding_transcript_exon_variant	AAC	A	C	0	42	false	false	transversion	non-CpG	544	0	0	254
non_coding_transcript_exon_variant	AAC	A	C	0	42	false	false	transversion	non-CpG	780	0	0	254
non_coding_transcript_exon_variant	AAC	A	C	0	42	false	false	transversion	non-CpG	1000	0	0	254
non_coding_transcript_exon_variant	AAC	A	C	0	42	false	false	transversion	non-CpG	1738	0	0	254
non_coding_transcript_exon_variant	AAC	A	C	0	42	false	false	transversion	non-CpG	2000	0	0	254
non_coding_transcript_exon_variant	AAC	A	C	0	42	false	false	transversion	non-CpG	4359	1	1	254
non_coding_transcript_exon_variant	AAC	A	C	0	42	false	false	transversion	non-CpG	5000	1	1	254
non_coding_transcript_exon_variant	AAC	A	C	0	42	false	false	transversion	non-CpG	7718	1	1	254
non_coding_transcript_exon_variant	AAC	A	C	0	42	false	false	transversion	non-CpG	10000	1	1	254
non_coding_transcript_exon_variant	AAC	A	C	0	42	false	false	transversion	non-CpG	15000	1	1	254
non_coding_transcript_exon_variant	AAC	A	C	0	42	false	false	transversion	non-CpG	15708	1	1	254
non_coding_transcript_exon_variant	AAC	A	C	0	43	false	false	transversion	non-CpG	10	0	0	284
non_coding_transcript_exon_variant	AAC	A	C	0	43	false	false	transversion	non-CpG	20	0	0	284
non_coding_transcript_exon_variant	AAC	A	C	0	43	false	false	transversion	non-CpG	50	0	0	284
non_coding_transcript_exon_variant	AAC	A	C	0	43	false	false	transversion	non-CpG	100	0	0	284
non_coding_transcript_exon_variant	AAC	A	C	0	43	false	false	transversion	non-CpG	145	0	0	284
non_coding_transcript_exon_variant	AAC	A	C	0	43	false	false	transversion	non-CpG	200	1	1	284
non_coding_transcript_exon_variant	AAC	A	C	0	43	false	false	transversion	non-CpG	424	1	1	284
non_coding_transcript_exon_variant	AAC	A	C	0	43	false	false	transversion	non-CpG	500	1	1	284
non_coding_transcript_exon_variant	AAC	A	C	0	43	false	false	transversion	non-CpG	544	1	1	284
non_coding_transcript_exon_variant	AAC	A	C	0	43	false	false	transversion	non-CpG	780	1	1	284
non_coding_transcript_exon_variant	AAC	A	C	0	43	false	false	transversion	non-CpG	1000	1	1	284
non_coding_transcript_exon_variant	AAC	A	C	0	43	false	false	transversion	non-CpG	1738	1	1	284
non_coding_transcript_exon_variant	AAC	A	C	0	43	false	false	transversion	non-CpG	2000	1	1	284
non_coding_transcript_exon_variant	AAC	A	C	0	43	false	false	transversion	non-CpG	4359	1	1	284
non_coding_transcript_exon_variant	AAC	A	C	0	43	false	false	transversion	non-CpG	5000	1	1	284
non_coding_transcript_exon_variant	AAC	A	C	0	43	false	false	transversion	non-CpG	7718	1	1	284
non_coding_transcript_exon_variant	AAC	A	C	0	43	false	false	transversion	non-CpG	10000	1	1	284
non_coding_transcript_exon_variant	AAC	A	C	0	43	false	false	transversion	non-CpG	15000	2	2	284
non_coding_transcript_exon_variant	AAC	A	C	0	43	false	false	transversion	non-CpG	15708	2	2	284
non_coding_transcript_exon_variant	AAC	A	C	0	44	false	false	transversion	non-CpG	10	0	0	223
non_coding_transcript_exon_variant	AAC	A	C	0	44	false	false	transversion	non-CpG	20	0	0	223
non_coding_transcript_exon_variant	AAC	A	C	0	44	false	false	transversion	non-CpG	50	0	0	223
non_coding_transcript_exon_variant	AAC	A	C	0	44	false	false	transversion	non-CpG	100	0	0	223
non_coding_transcript_exon_variant	AAC	A	C	0	44	false	false	transversion	non-CpG	145	0	0	223
non_coding_transcript_exon_variant	AAC	A	C	0	44	false	false	transversion	non-CpG	200	1	1	223
non_coding_transcript_exon_variant	AAC	A	C	0	44	false	false	transversion	non-CpG	424	1	1	223
non_coding_transcript_exon_variant	AAC	A	C	0	44	false	false	transversion	non-CpG	500	1	1	223
non_coding_transcript_exon_variant	AAC	A	C	0	44	false	false	transversion	non-CpG	544	1	1	223
non_coding_transcript_exon_variant	AAC	A	C	0	44	false	false	transversion	non-CpG	780	0	1	223
non_coding_transcript_exon_variant	AAC	A	C	0	44	false	false	transversion	non-CpG	1000	0	1	223
non_coding_transcript_exon_variant	AAC	A	C	0	44	false	false	transversion	non-CpG	1738	0	1	223
non_coding_transcript_exon_variant	AAC	A	C	0	44	false	false	transversion	non-CpG	2000	0	1	223
non_coding_transcript_exon_variant	AAC	A	C	0	44	false	false	transversion	non-CpG	4359	1	2	223
non_coding_transcript_exon_variant	AAC	A	C	0	44	false	false	transversion	non-CpG	5000	1	2	223
non_coding_transcript_exon_variant	AAC	A	C	0	44	false	false	transversion	non-CpG	7718	2	3	223
non_coding_transcript_exon_variant	AAC	A	C	0	44	false	false	transversion	non-CpG	10000	3	4	223
non_coding_transcript_exon_variant	AAC	A	C	0	44	false	false	transversion	non-CpG	15000	1	4	223
non_coding_transcript_exon_variant	AAC	A	C	0	44	false	false	transversion	non-CpG	15708	1	4	223
non_coding_transcript_exon_variant	AAC	A	C	0	45	false	false	transversion	non-CpG	10	0	0	223
non_coding_transcript_exon_variant	AAC	A	C	0	45	false	false	transversion	non-CpG	20	0	0	223
non_coding_transcript_exon_variant	AAC	A	C	0	45	false	false	transversion	non-CpG	50	0	0	223
non_coding_transcript_exon_variant	AAC	A	C	0	45	false	false	transversion	non-CpG	100	0	0	223
non_coding_transcript_exon_variant	AAC	A	C	0	45	false	false	transversion	non-CpG	145	0	0	223
non_coding_transcript_exon_variant	AAC	A	C	0	45	false	false	transversion	non-CpG	200	0	0	223
non_coding_transcript_exon_variant	AAC	A	C	0	45	false	false	transversion	non-CpG	424	0	0	223
non_coding_transcript_exon_variant	AAC	A	C	0	45	false	false	transversion	non-CpG	500	0	0	223
non_coding_transcript_exon_variant	AAC	A	C	0	45	false	false	transversion	non-CpG	544	0	0	223
non_coding_transcript_exon_variant	AAC	A	C	0	45	false	false	transversion	non-CpG	780	0	0	223
non_coding_transcript_exon_variant	AAC	A	C	0	45	false	false	transversion	non-CpG	1000	0	0	223
non_coding_transcript_exon_variant	AAC	A	C	0	45	false	false	transversion	non-CpG	1738	0	0	223
non_coding_transcript_exon_variant	AAC	A	C	0	45	false	false	transversion	non-CpG	2000	0	0	223
non_coding_transcript_exon_variant	AAC	A	C	0	45	false	false	transversion	non-CpG	4359	0	0	223
non_coding_transcript_exon_variant	AAC	A	C	0	45	false	false	transversion	non-CpG	5000	0	0	223
non_coding_transcript_exon_variant	AAC	A	C	0	45	false	false	transversion	non-CpG	7718	0	0	223
non_coding_transcript_exon_variant	AAC	A	C	0	45	false	false	transversion	non-CpG	10000	1	1	223
non_coding_transcript_exon_variant	AAC	A	C	0	45	false	false	transversion	non-CpG	15000	1	1	223
non_coding_transcript_exon_variant	AAC	A	C	0	45	false	false	transversion	non-CpG	15708	1	1	223
non_coding_transcript_exon_variant	AAC	A	C	0	46	false	false	transversion	non-CpG	10	0	1	215
non_coding_transcript_exon_variant	AAC	A	C	0	46	false	false	transversion	non-CpG	20	0	1	215
non_coding_transcript_exon_variant	AAC	A	C	0	46	false	false	transversion	non-CpG	50	0	1	215
non_coding_transcript_exon_variant	AAC	A	C	0	46	false	false	transversion	non-CpG	100	0	1	215
non_coding_transcript_exon_variant	AAC	A	C	0	46	false	false	transversion	non-CpG	145	0	1	215
non_coding_transcript_exon_variant	AAC	A	C	0	46	false	false	transversion	non-CpG	200	0	1	215
non_coding_transcript_exon_variant	AAC	A	C	0	46	false	false	transversion	non-CpG	424	0	1	215
non_coding_transcript_exon_variant	AAC	A	C	0	46	false	false	transversion	non-CpG	500	0	1	215
non_coding_transcript_exon_variant	AAC	A	C	0	46	false	false	transversion	non-CpG	544	0	1	215
non_coding_transcript_exon_variant	AAC	A	C	0	46	false	false	transversion	non-CpG	780	0	1	215
non_coding_transcript_exon_variant	AAC	A	C	0	46	false	false	transversion	non-CpG	1000	0	1	215
non_coding_transcript_exon_variant	AAC	A	C	0	46	false	false	transversion	non-CpG	1738	0	1	215
non_coding_transcript_exon_variant	AAC	A	C	0	46	false	false	transversion	non-CpG	2000	0	1	215
non_coding_transcript_exon_variant	AAC	A	C	0	46	false	false	transversion	non-CpG	4359	0	1	215
non_coding_transcript_exon_variant	AAC	A	C	0	46	false	false	transversion	non-CpG	5000	0	1	215
non_coding_transcript_exon_variant	AAC	A	C	0	46	false	false	transversion	non-CpG	7718	0	1	215
non_coding_transcript_exon_variant	AAC	A	C	0	46	false	false	transversion	non-CpG	10000	0	1	215
non_coding_transcript_exon_variant	AAC	A	C	0	46	false	false	transversion	non-CpG	15000	0	1	215
non_coding_transcript_exon_variant	AAC	A	C	0	46	false	false	transversion	non-CpG	15708	0	1	215
non_coding_transcript_exon_variant	AAC	A	C	0	48	false	false	transversion	non-CpG	10	0	0	198
non_coding_transcript_exon_variant	AAC	A	C	0	48	false	false	transversion	non-CpG	20	0	0	198
non_coding_transcript_exon_variant	AAC	A	C	0	48	false	false	transversion	non-CpG	50	0	0	198
non_coding_transcript_exon_variant	AAC	A	C	0	48	false	false	transversion	non-CpG	100	0	0	198
non_coding_transcript_exon_variant	AAC	A	C	0	48	false	false	transversion	non-CpG	145	0	0	198
non_coding_transcript_exon_variant	AAC	A	C	0	48	false	false	transversion	non-CpG	200	0	0	198
non_coding_transcript_exon_variant	AAC	A	C	0	48	false	false	transversion	non-CpG	424	0	0	198
non_coding_transcript_exon_variant	AAC	A	C	0	48	false	false	transversion	non-CpG	500	0	0	198
non_coding_transcript_exon_variant	AAC	A	C	0	48	false	false	transversion	non-CpG	544	0	0	198
non_coding_transcript_exon_variant	AAC	A	C	0	48	false	false	transversion	non-CpG	780	0	0	198
non_coding_transcript_exon_variant	AAC	A	C	0	48	false	false	transversion	non-CpG	1000	0	0	198
non_coding_transcript_exon_variant	AAC	A	C	0	48	false	false	transversion	non-CpG	1738	0	0	198
non_coding_transcript_exon_variant	AAC	A	C	0	48	false	false	transversion	non-CpG	2000	0	0	198
non_coding_transcript_exon_variant	AAC	A	C	0	48	false	false	transversion	non-CpG	4359	0	0	198
non_coding_transcript_exon_variant	AAC	A	C	0	48	false	false	transversion	non-CpG	5000	0	0	198
non_coding_transcript_exon_variant	AAC	A	C	0	48	false	false	transversion	non-CpG	7718	0	0	198
non_coding_transcript_exon_variant	AAC	A	C	0	48	false	false	transversion	non-CpG	10000	1	1	198
non_coding_transcript_exon_variant	AAC	A	C	0	48	false	false	transversion	non-CpG	15000	0	1	198
non_coding_transcript_exon_variant	AAC	A	C	0	48	false	false	transversion	non-CpG	15708	0	1	198
non_coding_transcript_exon_variant	AAC	A	C	0	51	false	false	transversion	non-CpG	10	0	0	235
non_coding_transcript_exon_variant	AAC	A	C	0	51	false	false	transversion	non-CpG	20	0	0	235
non_coding_transcript_exon_variant	AAC	A	C	0	51	false	false	transversion	non-CpG	50	0	0	235
non_coding_transcript_exon_variant	AAC	A	C	0	51	false	false	transversion	non-CpG	100	0	0	235
non_coding_transcript_exon_variant	AAC	A	C	0	51	false	false	transversion	non-CpG	145	0	0	235
non_coding_transcript_exon_variant	AAC	A	C	0	51	false	false	transversion	non-CpG	200	0	0	235
non_coding_transcript_exon_variant	AAC	A	C	0	51	false	false	transversion	non-CpG	424	0	0	235
non_coding_transcript_exon_variant	AAC	A	C	0	51	false	false	transversion	non-CpG	500	0	0	235
non_coding_transcript_exon_variant	AAC	A	C	0	51	false	false	transversion	non-CpG	544	0	0	235
non_coding_transcript_exon_variant	AAC	A	C	0	51	false	false	transversion	non-CpG	780	0	0	235
non_coding_transcript_exon_variant	AAC	A	C	0	51	false	false	transversion	non-CpG	1000	0	0	235
non_coding_transcript_exon_variant	AAC	A	C	0	51	false	false	transversion	non-CpG	1738	0	0	235
non_coding_transcript_exon_variant	AAC	A	C	0	51	false	false	transversion	non-CpG	2000	0	0	235
non_coding_transcript_exon_variant	AAC	A	C	0	51	false	false	transversion	non-CpG	4359	0	0	235
non_coding_transcript_exon_variant	AAC	A	C	0	51	false	false	transversion	non-CpG	5000	0	0	235
non_coding_transcript_exon_variant	AAC	A	C	0	51	false	false	transversion	non-CpG	7718	1	1	235
non_coding_transcript_exon_variant	AAC	A	C	0	51	false	false	transversion	non-CpG	10000	1	1	235
non_coding_transcript_exon_variant	AAC	A	C	0	51	false	false	transversion	non-CpG	15000	1	1	235
non_coding_transcript_exon_variant	AAC	A	C	0	51	false	false	transversion	non-CpG	15708	1	1	235
non_coding_transcript_exon_variant	AAC	A	C	0	53	false	false	transversion	non-CpG	10	0	0	196
non_coding_transcript_exon_variant	AAC	A	C	0	53	false	false	transversion	non-CpG	20	0	0	196
non_coding_transcript_exon_variant	AAC	A	C	0	53	false	false	transversion	non-CpG	50	0	0	196
non_coding_transcript_exon_variant	AAC	A	C	0	53	false	false	transversion	non-CpG	100	0	0	196
non_coding_transcript_exon_variant	AAC	A	C	0	53	false	false	transversion	non-CpG	145	0	0	196
non_coding_transcript_exon_variant	AAC	A	C	0	53	false	false	transversion	non-CpG	200	0	0	196
non_coding_transcript_exon_variant	AAC	A	C	0	53	false	false	transversion	non-CpG	424	0	1	196
non_coding_transcript_exon_variant	AAC	A	C	0	53	false	false	transversion	non-CpG	500	0	1	196
non_coding_transcript_exon_variant	AAC	A	C	0	53	false	false	transversion	non-CpG	544	0	1	196
non_coding_transcript_exon_variant	AAC	A	C	0	53	false	false	transversion	non-CpG	780	0	1	196
non_coding_transcript_exon_variant	AAC	A	C	0	53	false	false	transversion	non-CpG	1000	0	1	196
non_coding_transcript_exon_variant	AAC	A	C	0	53	false	false	transversion	non-CpG	1738	0	1	196
non_coding_transcript_exon_variant	AAC	A	C	0	53	false	false	transversion	non-CpG	2000	0	1	196
non_coding_transcript_exon_variant	AAC	A	C	0	53	false	false	transversion	non-CpG	4359	1	2	196
non_coding_transcript_exon_variant	AAC	A	C	0	53	false	false	transversion	non-CpG	5000	0	2	196
non_coding_transcript_exon_variant	AAC	A	C	0	53	false	false	transversion	non-CpG	7718	0	2	196
non_coding_transcript_exon_variant	AAC	A	C	0	53	false	false	transversion	non-CpG	10000	1	3	196
non_coding_transcript_exon_variant	AAC	A	C	0	53	false	false	transversion	non-CpG	15000	1	3	196
non_coding_transcript_exon_variant	AAC	A	C	0	53	false	false	transversion	non-CpG	15708	1	3	196
non_coding_transcript_exon_variant	AAC	A	C	0	55	false	false	transversion	non-CpG	10	0	0	200
non_coding_transcript_exon_variant	AAC	A	C	0	55	false	false	transversion	non-CpG	20	0	0	200
non_coding_transcript_exon_variant	AAC	A	C	0	55	false	false	transversion	non-CpG	50	0	0	200
non_coding_transcript_exon_variant	AAC	A	C	0	55	false	false	transversion	non-CpG	100	0	0	200
non_coding_transcript_exon_variant	AAC	A	C	0	55	false	false	transversion	non-CpG	145	0	0	200
non_coding_transcript_exon_variant	AAC	A	C	0	55	false	false	transversion	non-CpG	200	0	0	200
non_coding_transcript_exon_variant	AAC	A	C	0	55	false	false	transversion	non-CpG	424	0	0	200
non_coding_transcript_exon_variant	AAC	A	C	0	55	false	false	transversion	non-CpG	500	0	0	200
non_coding_transcript_exon_variant	AAC	A	C	0	55	false	false	transversion	non-CpG	544	0	0	200
non_coding_transcript_exon_variant	AAC	A	C	0	55	false	false	transversion	non-CpG	780	0	0	200
non_coding_transcript_exon_variant	AAC	A	C	0	55	false	false	transversion	non-CpG	1000	1	1	200
non_coding_transcript_exon_variant	AAC	A	C	0	55	false	false	transversion	non-CpG	1738	1	1	200
non_coding_transcript_exon_variant	AAC	A	C	0	55	false	false	transversion	non-CpG	2000	1	1	200
non_coding_transcript_exon_variant	AAC	A	C	0	55	false	false	transversion	non-CpG	4359	0	1	200
non_coding_transcript_exon_variant	AAC	A	C	0	55	false	false	transversion	non-CpG	5000	0	1	200
non_coding_transcript_exon_variant	AAC	A	C	0	55	false	false	transversion	non-CpG	7718	0	1	200
non_coding_transcript_exon_variant	AAC	A	C	0	55	false	false	transversion	non-CpG	10000	0	1	200
non_coding_transcript_exon_variant	AAC	A	C	0	55	false	false	transversion	non-CpG	15000	0	1	200
non_coding_transcript_exon_variant	AAC	A	C	0	55	false	false	transversion	non-CpG	15708	0	1	200
non_coding_transcript_exon_variant	AAC	A	C	0	59	false	false	transversion	non-CpG	10	0	0	146
non_coding_transcript_exon_variant	AAC	A	C	0	59	false	false	transversion	non-CpG	20	0	0	146
non_coding_transcript_exon_variant	AAC	A	C	0	59	false	false	transversion	non-CpG	50	0	0	146
non_coding_transcript_exon_variant	AAC	A	C	0	59	false	false	transversion	non-CpG	100	0	0	146
non_coding_transcript_exon_variant	AAC	A	C	0	59	false	false	transversion	non-CpG	145	0	0	146
non_coding_transcript_exon_variant	AAC	A	C	0	59	false	false	transversion	non-CpG	200	0	0	146
non_coding_transcript_exon_variant	AAC	A	C	0	59	false	false	transversion	non-CpG	424	0	0	146
non_coding_transcript_exon_variant	AAC	A	C	0	59	false	false	transversion	non-CpG	500	0	0	146
non_coding_transcript_exon_variant	AAC	A	C	0	59	false	false	transversion	non-CpG	544	0	0	146
non_coding_transcript_exon_variant	AAC	A	C	0	59	false	false	transversion	non-CpG	780	0	0	146
non_coding_transcript_exon_variant	AAC	A	C	0	59	false	false	transversion	non-CpG	1000	0	0	146
non_coding_transcript_exon_variant	AAC	A	C	0	59	false	false	transversion	non-CpG	1738	0	0	146
non_coding_transcript_exon_variant	AAC	A	C	0	59	false	false	transversion	non-CpG	2000	1	1	146
non_coding_transcript_exon_variant	AAC	A	C	0	59	false	false	transversion	non-CpG	4359	1	1	146
non_coding_transcript_exon_variant	AAC	A	C	0	59	false	false	transversion	non-CpG	5000	1	1	146
non_coding_transcript_exon_variant	AAC	A	C	0	59	false	false	transversion	non-CpG	7718	1	1	146
non_coding_transcript_exon_variant	AAC	A	C	0	59	false	false	transversion	non-CpG	10000	0	1	146
non_coding_transcript_exon_variant	AAC	A	C	0	59	false	false	transversion	non-CpG	15000	0	1	146
non_coding_transcript_exon_variant	AAC	A	C	0	59	false	false	transversion	non-CpG	15708	0	1	146
non_coding_transcript_exon_variant	AAC	A	C	0	60	false	false	transversion	non-CpG	10	0	0	123
non_coding_transcript_exon_variant	AAC	A	C	0	60	false	false	transversion	non-CpG	20	0	0	123
non_coding_transcript_exon_variant	AAC	A	C	0	60	false	false	transversion	non-CpG	50	0	0	123
non_coding_transcript_exon_variant	AAC	A	C	0	60	false	false	transversion	non-CpG	100	0	0	123
non_coding_transcript_exon_variant	AAC	A	C	0	60	false	false	transversion	non-CpG	145	0	0	123
non_coding_transcript_exon_variant	AAC	A	C	0	60	false	false	transversion	non-CpG	200	0	0	123
non_coding_transcript_exon_variant	AAC	A	C	0	60	false	false	transversion	non-CpG	424	0	0	123
non_coding_transcript_exon_variant	AAC	A	C	0	60	false	false	transversion	non-CpG	500	0	0	123
non_coding_transcript_exon_variant	AAC	A	C	0	60	false	false	transversion	non-CpG	544	0	0	123
non_coding_transcript_exon_variant	AAC	A	C	0	60	false	false	transversion	non-CpG	780	1	1	123
non_coding_transcript_exon_variant	AAC	A	C	0	60	false	false	transversion	non-CpG	1000	1	1	123
non_coding_transcript_exon_variant	AAC	A	C	0	60	false	false	transversion	non-CpG	1738	1	1	123
non_coding_transcript_exon_variant	AAC	A	C	0	60	false	false	transversion	non-CpG	2000	1	1	123
non_coding_transcript_exon_variant	AAC	A	C	0	60	false	false	transversion	non-CpG	4359	1	1	123
non_coding_transcript_exon_variant	AAC	A	C	0	60	false	false	transversion	non-CpG	5000	1	1	123
non_coding_transcript_exon_variant	AAC	A	C	0	60	false	false	transversion	non-CpG	7718	1	1	123
non_coding_transcript_exon_variant	AAC	A	C	0	60	false	false	transversion	non-CpG	10000	1	1	123
non_coding_transcript_exon_variant	AAC	A	C	0	60	false	false	transversion	non-CpG	15000	1	1	123
non_coding_transcript_exon_variant	AAC	A	C	0	60	false	false	transversion	non-CpG	15708	1	1	123
non_coding_transcript_exon_variant	AAC	A	G	0	12	true	false	non-CpG transition	non-CpG	10	0	0	1098
non_coding_transcript_exon_variant	AAC	A	G	0	12	true	false	non-CpG transition	non-CpG	20	0	0	1098
non_coding_transcript_exon_variant	AAC	A	G	0	12	true	false	non-CpG transition	non-CpG	50	0	0	1098
non_coding_transcript_exon_variant	AAC	A	G	0	12	true	false	non-CpG transition	non-CpG	100	1	1	1098
non_coding_transcript_exon_variant	AAC	A	G	0	12	true	false	non-CpG transition	non-CpG	145	1	1	1098
non_coding_transcript_exon_variant	AAC	A	G	0	12	true	false	non-CpG transition	non-CpG	200	0	1	1098
non_coding_transcript_exon_variant	AAC	A	G	0	12	true	false	non-CpG transition	non-CpG	424	0	1	1098
non_coding_transcript_exon_variant	AAC	A	G	0	12	true	false	non-CpG transition	non-CpG	500	0	1	1098
non_coding_transcript_exon_variant	AAC	A	G	0	12	true	false	non-CpG transition	non-CpG	544	0	1	1098
non_coding_transcript_exon_variant	AAC	A	G	0	12	true	false	non-CpG transition	non-CpG	780	0	1	1098
non_coding_transcript_exon_variant	AAC	A	G	0	12	true	false	non-CpG transition	non-CpG	1000	0	1	1098
non_coding_transcript_exon_variant	AAC	A	G	0	12	true	false	non-CpG transition	non-CpG	1738	0	1	1098
non_coding_transcript_exon_variant	AAC	A	G	0	12	true	false	non-CpG transition	non-CpG	2000	0	1	1098
non_coding_transcript_exon_variant	AAC	A	G	0	12	true	false	non-CpG transition	non-CpG	4359	0	1	1098
non_coding_transcript_exon_variant	AAC	A	G	0	12	true	false	non-CpG transition	non-CpG	5000	0	1	1098
non_coding_transcript_exon_variant	AAC	A	G	0	12	true	false	non-CpG transition	non-CpG	7718	0	1	1098
non_coding_transcript_exon_variant	AAC	A	G	0	12	true	false	non-CpG transition	non-CpG	10000	0	1	1098
non_coding_transcript_exon_variant	AAC	A	G	0	12	true	false	non-CpG transition	non-CpG	15000	0	1	1098
non_coding_transcript_exon_variant	AAC	A	G	0	12	true	false	non-CpG transition	non-CpG	15708	0	1	1098
non_coding_transcript_exon_variant	AAC	A	G	0	14	true	false	non-CpG transition	non-CpG	10	0	1	1091
non_coding_transcript_exon_variant	AAC	A	G	0	14	true	false	non-CpG transition	non-CpG	20	0	1	1091
non_coding_transcript_exon_variant	AAC	A	G	0	14	true	false	non-CpG transition	non-CpG	50	0	1	1091
non_coding_transcript_exon_variant	AAC	A	G	0	14	true	false	non-CpG transition	non-CpG	100	0	1	1091
non_coding_transcript_exon_variant	AAC	A	G	0	14	true	false	non-CpG transition	non-CpG	145	0	1	1091
non_coding_transcript_exon_variant	AAC	A	G	0	14	true	false	non-CpG transition	non-CpG	200	0	1	1091
non_coding_transcript_exon_variant	AAC	A	G	0	14	true	false	non-CpG transition	non-CpG	424	0	1	1091
non_coding_transcript_exon_variant	AAC	A	G	0	14	true	false	non-CpG transition	non-CpG	500	0	1	1091
non_coding_transcript_exon_variant	AAC	A	G	0	14	true	false	non-CpG transition	non-CpG	544	0	1	1091
non_coding_transcript_exon_variant	AAC	A	G	0	14	true	false	non-CpG transition	non-CpG	780	0	1	1091
non_coding_transcript_exon_variant	AAC	A	G	0	14	true	false	non-CpG transition	non-CpG	1000	0	1	1091
non_coding_transcript_exon_variant	AAC	A	G	0	14	true	false	non-CpG transition	non-CpG	1738	0	1	1091
non_coding_transcript_exon_variant	AAC	A	G	0	14	true	false	non-CpG transition	non-CpG	2000	0	1	1091
non_coding_transcript_exon_variant	AAC	A	G	0	14	true	false	non-CpG transition	non-CpG	4359	1	2	1091
non_coding_transcript_exon_variant	AAC	A	G	0	14	true	false	non-CpG transition	non-CpG	5000	1	2	1091
non_coding_transcript_exon_variant	AAC	A	G	0	14	true	false	non-CpG transition	non-CpG	7718	0	2	1091
non_coding_transcript_exon_variant	AAC	A	G	0	14	true	false	non-CpG transition	non-CpG	10000	1	3	1091
non_coding_transcript_exon_variant	AAC	A	G	0	14	true	false	non-CpG transition	non-CpG	15000	1	3	1091
non_coding_transcript_exon_variant	AAC	A	G	0	14	true	false	non-CpG transition	non-CpG	15708	2	4	1091
non_coding_transcript_exon_variant	AAC	A	G	0	15	true	false	non-CpG transition	non-CpG	10	0	1	1179
non_coding_transcript_exon_variant	AAC	A	G	0	15	true	false	non-CpG transition	non-CpG	20	0	1	1179
non_coding_transcript_exon_variant	AAC	A	G	0	15	true	false	non-CpG transition	non-CpG	50	0	1	1179
non_coding_transcript_exon_variant	AAC	A	G	0	15	true	false	non-CpG transition	non-CpG	100	0	1	1179
non_coding_transcript_exon_variant	AAC	A	G	0	15	true	false	non-CpG transition	non-CpG	145	0	1	1179
non_coding_transcript_exon_variant	AAC	A	G	0	15	true	false	non-CpG transition	non-CpG	200	0	1	1179
non_coding_transcript_exon_variant	AAC	A	G	0	15	true	false	non-CpG transition	non-CpG	424	0	1	1179
non_coding_transcript_exon_variant	AAC	A	G	0	15	true	false	non-CpG transition	non-CpG	500	0	1	1179
non_coding_transcript_exon_variant	AAC	A	G	0	15	true	false	non-CpG transition	non-CpG	544	0	1	1179
non_coding_transcript_exon_variant	AAC	A	G	0	15	true	false	non-CpG transition	non-CpG	780	0	1	1179
non_coding_transcript_exon_variant	AAC	A	G	0	15	true	false	non-CpG transition	non-CpG	1000	0	1	1179
non_coding_transcript_exon_variant	AAC	A	G	0	15	true	false	non-CpG transition	non-CpG	1738	1	2	1179
non_coding_transcript_exon_variant	AAC	A	G	0	15	true	false	non-CpG transition	non-CpG	2000	1	2	1179
non_coding_transcript_exon_variant	AAC	A	G	0	15	true	false	non-CpG transition	non-CpG	4359	2	3	1179
non_coding_transcript_exon_variant	AAC	A	G	0	15	true	false	non-CpG transition	non-CpG	5000	2	3	1179
non_coding_transcript_exon_variant	AAC	A	G	0	15	true	false	non-CpG transition	non-CpG	7718	2	3	1179
non_coding_transcript_exon_variant	AAC	A	G	0	15	true	false	non-CpG transition	non-CpG	10000	3	4	1179
non_coding_transcript_exon_variant	AAC	A	G	0	15	true	false	non-CpG transition	non-CpG	15000	4	5	1179
non_coding_transcript_exon_variant	AAC	A	G	0	15	true	false	non-CpG transition	non-CpG	15708	4	5	1179
non_coding_transcript_exon_variant	AAC	A	G	0	16	true	false	non-CpG transition	non-CpG	10	1	2	1284
non_coding_transcript_exon_variant	AAC	A	G	0	16	true	false	non-CpG transition	non-CpG	20	0	2	1284
non_coding_transcript_exon_variant	AAC	A	G	0	16	true	false	non-CpG transition	non-CpG	50	0	2	1284
non_coding_transcript_exon_variant	AAC	A	G	0	16	true	false	non-CpG transition	non-CpG	100	0	2	1284
non_coding_transcript_exon_variant	AAC	A	G	0	16	true	false	non-CpG transition	non-CpG	145	0	2	1284
non_coding_transcript_exon_variant	AAC	A	G	0	16	true	false	non-CpG transition	non-CpG	200	1	3	1284
non_coding_transcript_exon_variant	AAC	A	G	0	16	true	false	non-CpG transition	non-CpG	424	1	4	1284
non_coding_transcript_exon_variant	AAC	A	G	0	16	true	false	non-CpG transition	non-CpG	500	1	4	1284
non_coding_transcript_exon_variant	AAC	A	G	0	16	true	false	non-CpG transition	non-CpG	544	2	5	1284
non_coding_transcript_exon_variant	AAC	A	G	0	16	true	false	non-CpG transition	non-CpG	780	3	6	1284
non_coding_transcript_exon_variant	AAC	A	G	0	16	true	false	non-CpG transition	non-CpG	1000	3	6	1284
non_coding_transcript_exon_variant	AAC	A	G	0	16	true	false	non-CpG transition	non-CpG	1738	1	6	1284
non_coding_transcript_exon_variant	AAC	A	G	0	16	true	false	non-CpG transition	non-CpG	2000	1	6	1284
non_coding_transcript_exon_variant	AAC	A	G	0	16	true	false	non-CpG transition	non-CpG	4359	5	10	1284
non_coding_transcript_exon_variant	AAC	A	G	0	16	true	false	non-CpG transition	non-CpG	5000	5	10	1284
non_coding_transcript_exon_variant	AAC	A	G	0	16	true	false	non-CpG transition	non-CpG	7718	6	11	1284
non_coding_transcript_exon_variant	AAC	A	G	0	16	true	false	non-CpG transition	non-CpG	10000	9	16	1284
non_coding_transcript_exon_variant	AAC	A	G	0	16	true	false	non-CpG transition	non-CpG	15000	10	18	1284
non_coding_transcript_exon_variant	AAC	A	G	0	16	true	false	non-CpG transition	non-CpG	15708	10	18	1284
non_coding_transcript_exon_variant	AAC	A	G	0	17	true	false	non-CpG transition	non-CpG	10	1	2	1475
non_coding_transcript_exon_variant	AAC	A	G	0	17	true	false	non-CpG transition	non-CpG	20	1	3	1475
non_coding_transcript_exon_variant	AAC	A	G	0	17	true	false	non-CpG transition	non-CpG	50	0	3	1475
non_coding_transcript_exon_variant	AAC	A	G	0	17	true	false	non-CpG transition	non-CpG	100	0	3	1475
non_coding_transcript_exon_variant	AAC	A	G	0	17	true	false	non-CpG transition	non-CpG	145	0	3	1475
non_coding_transcript_exon_variant	AAC	A	G	0	17	true	false	non-CpG transition	non-CpG	200	1	4	1475
non_coding_transcript_exon_variant	AAC	A	G	0	17	true	false	non-CpG transition	non-CpG	424	3	7	1475
non_coding_transcript_exon_variant	AAC	A	G	0	17	true	false	non-CpG transition	non-CpG	500	3	7	1475
non_coding_transcript_exon_variant	AAC	A	G	0	17	true	false	non-CpG transition	non-CpG	544	3	7	1475
non_coding_transcript_exon_variant	AAC	A	G	0	17	true	false	non-CpG transition	non-CpG	780	3	9	1475
non_coding_transcript_exon_variant	AAC	A	G	0	17	true	false	non-CpG transition	non-CpG	1000	4	10	1475
non_coding_transcript_exon_variant	AAC	A	G	0	17	true	false	non-CpG transition	non-CpG	1738	9	16	1475
non_coding_transcript_exon_variant	AAC	A	G	0	17	true	false	non-CpG transition	non-CpG	2000	8	17	1475
non_coding_transcript_exon_variant	AAC	A	G	0	17	true	false	non-CpG transition	non-CpG	4359	8	19	1475
non_coding_transcript_exon_variant	AAC	A	G	0	17	true	false	non-CpG transition	non-CpG	5000	8	19	1475
non_coding_transcript_exon_variant	AAC	A	G	0	17	true	false	non-CpG transition	non-CpG	7718	11	23	1475
non_coding_transcript_exon_variant	AAC	A	G	0	17	true	false	non-CpG transition	non-CpG	10000	15	27	1475
non_coding_transcript_exon_variant	AAC	A	G	0	17	true	false	non-CpG transition	non-CpG	15000	22	34	1475
non_coding_transcript_exon_variant	AAC	A	G	0	17	true	false	non-CpG transition	non-CpG	15708	23	36	1475
non_coding_transcript_exon_variant	AAC	A	G	0	18	true	false	non-CpG transition	non-CpG	10	0	3	2153
non_coding_transcript_exon_variant	AAC	A	G	0	18	true	false	non-CpG transition	non-CpG	20	0	3	2153
non_coding_transcript_exon_variant	AAC	A	G	0	18	true	false	non-CpG transition	non-CpG	50	0	3	2153
non_coding_transcript_exon_variant	AAC	A	G	0	18	true	false	non-CpG transition	non-CpG	100	2	5	2153
non_coding_transcript_exon_variant	AAC	A	G	0	18	true	false	non-CpG transition	non-CpG	145	3	7	2153
non_coding_transcript_exon_variant	AAC	A	G	0	18	true	false	non-CpG transition	non-CpG	200	4	8	2153
non_coding_transcript_exon_variant	AAC	A	G	0	18	true	false	non-CpG transition	non-CpG	424	4	11	2153
non_coding_transcript_exon_variant	AAC	A	G	0	18	true	false	non-CpG transition	non-CpG	500	5	12	2153
non_coding_transcript_exon_variant	AAC	A	G	0	18	true	false	non-CpG transition	non-CpG	544	4	12	2153
non_coding_transcript_exon_variant	AAC	A	G	0	18	true	false	non-CpG transition	non-CpG	780	7	16	2153
non_coding_transcript_exon_variant	AAC	A	G	0	18	true	false	non-CpG transition	non-CpG	1000	7	18	2153
non_coding_transcript_exon_variant	AAC	A	G	0	18	true	false	non-CpG transition	non-CpG	1738	4	19	2153
non_coding_transcript_exon_variant	AAC	A	G	0	18	true	false	non-CpG transition	non-CpG	2000	7	22	2153
non_coding_transcript_exon_variant	AAC	A	G	0	18	true	false	non-CpG transition	non-CpG	4359	9	28	2153
non_coding_transcript_exon_variant	AAC	A	G	0	18	true	false	non-CpG transition	non-CpG	5000	9	29	2153
non_coding_transcript_exon_variant	AAC	A	G	0	18	true	false	non-CpG transition	non-CpG	7718	13	34	2153
non_coding_transcript_exon_variant	AAC	A	G	0	18	true	false	non-CpG transition	non-CpG	10000	15	37	2153
non_coding_transcript_exon_variant	AAC	A	G	0	18	true	false	non-CpG transition	non-CpG	15000	15	40	2153
non_coding_transcript_exon_variant	AAC	A	G	0	18	true	false	non-CpG transition	non-CpG	15708	18	43	2153
non_coding_transcript_exon_variant	AAC	A	G	0	19	true	false	non-CpG transition	non-CpG	10	1	4	4712
non_coding_transcript_exon_variant	AAC	A	G	0	19	true	false	non-CpG transition	non-CpG	20	3	6	4712
non_coding_transcript_exon_variant	AAC	A	G	0	19	true	false	non-CpG transition	non-CpG	50	2	7	4712
non_coding_transcript_exon_variant	AAC	A	G	0	19	true	false	non-CpG transition	non-CpG	100	3	11	4712
non_coding_transcript_exon_variant	AAC	A	G	0	19	true	false	non-CpG transition	non-CpG	145	3	12	4712
non_coding_transcript_exon_variant	AAC	A	G	0	19	true	false	non-CpG transition	non-CpG	200	3	14	4712
non_coding_transcript_exon_variant	AAC	A	G	0	19	true	false	non-CpG transition	non-CpG	424	3	17	4712
non_coding_transcript_exon_variant	AAC	A	G	0	19	true	false	non-CpG transition	non-CpG	500	5	20	4712
non_coding_transcript_exon_variant	AAC	A	G	0	19	true	false	non-CpG transition	non-CpG	544	7	22	4712
non_coding_transcript_exon_variant	AAC	A	G	0	19	true	false	non-CpG transition	non-CpG	780	6	24	4712
non_coding_transcript_exon_variant	AAC	A	G	0	19	true	false	non-CpG transition	non-CpG	1000	7	26	4712
non_coding_transcript_exon_variant	AAC	A	G	0	19	true	false	non-CpG transition	non-CpG	1738	13	34	4712
non_coding_transcript_exon_variant	AAC	A	G	0	19	true	false	non-CpG transition	non-CpG	2000	15	36	4712
non_coding_transcript_exon_variant	AAC	A	G	0	19	true	false	non-CpG transition	non-CpG	4359	26	53	4712
non_coding_transcript_exon_variant	AAC	A	G	0	19	true	false	non-CpG transition	non-CpG	5000	31	59	4712
non_coding_transcript_exon_variant	AAC	A	G	0	19	true	false	non-CpG transition	non-CpG	7718	36	68	4712
non_coding_transcript_exon_variant	AAC	A	G	0	19	true	false	non-CpG transition	non-CpG	10000	44	76	4712
non_coding_transcript_exon_variant	AAC	A	G	0	19	true	false	non-CpG transition	non-CpG	15000	56	102	4712
non_coding_transcript_exon_variant	AAC	A	G	0	19	true	false	non-CpG transition	non-CpG	15708	57	105	4712
non_coding_transcript_exon_variant	AAC	A	G	0	20	true	false	non-CpG transition	non-CpG	10	6	17	13060
non_coding_transcript_exon_variant	AAC	A	G	0	20	true	false	non-CpG transition	non-CpG	20	6	21	13060
non_coding_transcript_exon_variant	AAC	A	G	0	20	true	false	non-CpG transition	non-CpG	50	7	23	13060
non_coding_transcript_exon_variant	AAC	A	G	0	20	true	false	non-CpG transition	non-CpG	100	9	26	13060
non_coding_transcript_exon_variant	AAC	A	G	0	20	true	false	non-CpG transition	non-CpG	145	14	31	13060
non_coding_transcript_exon_variant	AAC	A	G	0	20	true	false	non-CpG transition	non-CpG	200	14	34	13060
non_coding_transcript_exon_variant	AAC	A	G	0	20	true	false	non-CpG transition	non-CpG	424	22	51	13060
non_coding_transcript_exon_variant	AAC	A	G	0	20	true	false	non-CpG transition	non-CpG	500	23	55	13060
non_coding_transcript_exon_variant	AAC	A	G	0	20	true	false	non-CpG transition	non-CpG	544	22	56	13060
non_coding_transcript_exon_variant	AAC	A	G	0	20	true	false	non-CpG transition	non-CpG	780	28	65	13060
non_coding_transcript_exon_variant	AAC	A	G	0	20	true	false	non-CpG transition	non-CpG	1000	31	75	13060
non_coding_transcript_exon_variant	AAC	A	G	0	20	true	false	non-CpG transition	non-CpG	1738	58	106	13060
non_coding_transcript_exon_variant	AAC	A	G	0	20	true	false	non-CpG transition	non-CpG	2000	63	118	13060
non_coding_transcript_exon_variant	AAC	A	G	0	20	true	false	non-CpG transition	non-CpG	4359	90	173	13060
non_coding_transcript_exon_variant	AAC	A	G	0	20	true	false	non-CpG transition	non-CpG	5000	93	182	13060
non_coding_transcript_exon_variant	AAC	A	G	0	20	true	false	non-CpG transition	non-CpG	7718	114	223	13060
non_coding_transcript_exon_variant	AAC	A	G	0	20	true	false	non-CpG transition	non-CpG	10000	136	260	13060
non_coding_transcript_exon_variant	AAC	A	G	0	20	true	false	non-CpG transition	non-CpG	15000	176	323	13060
non_coding_transcript_exon_variant	AAC	A	G	0	20	true	false	non-CpG transition	non-CpG	15708	184	333	13060
non_coding_transcript_exon_variant	AAC	A	G	0	21	true	false	non-CpG transition	non-CpG	10	3	8	10747
non_coding_transcript_exon_variant	AAC	A	G	0	21	true	false	non-CpG transition	non-CpG	20	7	15	10747
non_coding_transcript_exon_variant	AAC	A	G	0	21	true	false	non-CpG transition	non-CpG	50	5	19	10747
non_coding_transcript_exon_variant	AAC	A	G	0	21	true	false	non-CpG transition	non-CpG	100	12	28	10747
non_coding_transcript_exon_variant	AAC	A	G	0	21	true	false	non-CpG transition	non-CpG	145	12	29	10747
non_coding_transcript_exon_variant	AAC	A	G	0	21	true	false	non-CpG transition	non-CpG	200	11	32	10747
non_coding_transcript_exon_variant	AAC	A	G	0	21	true	false	non-CpG transition	non-CpG	424	21	47	10747
non_coding_transcript_exon_variant	AAC	A	G	0	21	true	false	non-CpG transition	non-CpG	500	22	52	10747
non_coding_transcript_exon_variant	AAC	A	G	0	21	true	false	non-CpG transition	non-CpG	544	24	55	10747
non_coding_transcript_exon_variant	AAC	A	G	0	21	true	false	non-CpG transition	non-CpG	780	27	64	10747
non_coding_transcript_exon_variant	AAC	A	G	0	21	true	false	non-CpG transition	non-CpG	1000	33	70	10747
non_coding_transcript_exon_variant	AAC	A	G	0	21	true	false	non-CpG transition	non-CpG	1738	44	88	10747
non_coding_transcript_exon_variant	AAC	A	G	0	21	true	false	non-CpG transition	non-CpG	2000	42	89	10747
non_coding_transcript_exon_variant	AAC	A	G	0	21	true	false	non-CpG transition	non-CpG	4359	71	130	10747
non_coding_transcript_exon_variant	AAC	A	G	0	21	true	false	non-CpG transition	non-CpG	5000	74	136	10747
non_coding_transcript_exon_variant	AAC	A	G	0	21	true	false	non-CpG transition	non-CpG	7718	95	171	10747
non_coding_transcript_exon_variant	AAC	A	G	0	21	true	false	non-CpG transition	non-CpG	10000	109	198	10747
non_coding_transcript_exon_variant	AAC	A	G	0	21	true	false	non-CpG transition	non-CpG	15000	138	250	10747
non_coding_transcript_exon_variant	AAC	A	G	0	21	true	false	non-CpG transition	non-CpG	15708	144	260	10747
non_coding_transcript_exon_variant	AAC	A	G	0	22	true	false	non-CpG transition	non-CpG	10	1	4	3048
non_coding_transcript_exon_variant	AAC	A	G	0	22	true	false	non-CpG transition	non-CpG	20	2	7	3048
non_coding_transcript_exon_variant	AAC	A	G	0	22	true	false	non-CpG transition	non-CpG	50	0	8	3048
non_coding_transcript_exon_variant	AAC	A	G	0	22	true	false	non-CpG transition	non-CpG	100	0	9	3048
non_coding_transcript_exon_variant	AAC	A	G	0	22	true	false	non-CpG transition	non-CpG	145	3	12	3048
non_coding_transcript_exon_variant	AAC	A	G	0	22	true	false	non-CpG transition	non-CpG	200	3	13	3048
non_coding_transcript_exon_variant	AAC	A	G	0	22	true	false	non-CpG transition	non-CpG	424	3	15	3048
non_coding_transcript_exon_variant	AAC	A	G	0	22	true	false	non-CpG transition	non-CpG	500	4	17	3048
non_coding_transcript_exon_variant	AAC	A	G	0	22	true	false	non-CpG transition	non-CpG	544	5	18	3048
non_coding_transcript_exon_variant	AAC	A	G	0	22	true	false	non-CpG transition	non-CpG	780	8	21	3048
non_coding_transcript_exon_variant	AAC	A	G	0	22	true	false	non-CpG transition	non-CpG	1000	9	23	3048
non_coding_transcript_exon_variant	AAC	A	G	0	22	true	false	non-CpG transition	non-CpG	1738	12	27	3048
non_coding_transcript_exon_variant	AAC	A	G	0	22	true	false	non-CpG transition	non-CpG	2000	12	29	3048
non_coding_transcript_exon_variant	AAC	A	G	0	22	true	false	non-CpG transition	non-CpG	4359	19	39	3048
non_coding_transcript_exon_variant	AAC	A	G	0	22	true	false	non-CpG transition	non-CpG	5000	18	40	3048
non_coding_transcript_exon_variant	AAC	A	G	0	22	true	false	non-CpG transition	non-CpG	7718	22	48	3048
non_coding_transcript_exon_variant	AAC	A	G	0	22	true	false	non-CpG transition	non-CpG	10000	22	52	3048
non_coding_transcript_exon_variant	AAC	A	G	0	22	true	false	non-CpG transition	non-CpG	15000	36	74	3048
non_coding_transcript_exon_variant	AAC	A	G	0	22	true	false	non-CpG transition	non-CpG	15708	37	76	3048
non_coding_transcript_exon_variant	AAC	A	G	0	23	true	false	non-CpG transition	non-CpG	10	0	7	2745
non_coding_transcript_exon_variant	AAC	A	G	0	23	true	false	non-CpG transition	non-CpG	20	0	7	2745
non_coding_transcript_exon_variant	AAC	A	G	0	23	true	false	non-CpG transition	non-CpG	50	0	8	2745
non_coding_transcript_exon_variant	AAC	A	G	0	23	true	false	non-CpG transition	non-CpG	100	3	12	2745
non_coding_transcript_exon_variant	AAC	A	G	0	23	true	false	non-CpG transition	non-CpG	145	5	16	2745
non_coding_transcript_exon_variant	AAC	A	G	0	23	true	false	non-CpG transition	non-CpG	200	6	18	2745
non_coding_transcript_exon_variant	AAC	A	G	0	23	true	false	non-CpG transition	non-CpG	424	6	21	2745
non_coding_transcript_exon_variant	AAC	A	G	0	23	true	false	non-CpG transition	non-CpG	500	6	22	2745
non_coding_transcript_exon_variant	AAC	A	G	0	23	true	false	non-CpG transition	non-CpG	544	6	22	2745
non_coding_transcript_exon_variant	AAC	A	G	0	23	true	false	non-CpG transition	non-CpG	780	6	24	2745
non_coding_transcript_exon_variant	AAC	A	G	0	23	true	false	non-CpG transition	non-CpG	1000	7	25	2745
non_coding_transcript_exon_variant	AAC	A	G	0	23	true	false	non-CpG transition	non-CpG	1738	9	32	2745
non_coding_transcript_exon_variant	AAC	A	G	0	23	true	false	non-CpG transition	non-CpG	2000	9	32	2745
non_coding_transcript_exon_variant	AAC	A	G	0	23	true	false	non-CpG transition	non-CpG	4359	17	46	2745
non_coding_transcript_exon_variant	AAC	A	G	0	23	true	false	non-CpG transition	non-CpG	5000	15	46	2745
non_coding_transcript_exon_variant	AAC	A	G	0	23	true	false	non-CpG transition	non-CpG	7718	23	58	2745
non_coding_transcript_exon_variant	AAC	A	G	0	23	true	false	non-CpG transition	non-CpG	10000	25	64	2745
non_coding_transcript_exon_variant	AAC	A	G	0	23	true	false	non-CpG transition	non-CpG	15000	33	78	2745
non_coding_transcript_exon_variant	AAC	A	G	0	23	true	false	non-CpG transition	non-CpG	15708	34	79	2745
non_coding_transcript_exon_variant	AAC	A	G	0	24	true	false	non-CpG transition	non-CpG	10	3	8	3557
non_coding_transcript_exon_variant	AAC	A	G	0	24	true	false	non-CpG transition	non-CpG	20	2	9	3557
non_coding_transcript_exon_variant	AAC	A	G	0	24	true	false	non-CpG transition	non-CpG	50	2	11	3557
non_coding_transcript_exon_variant	AAC	A	G	0	24	true	false	non-CpG transition	non-CpG	100	5	16	3557
non_coding_transcript_exon_variant	AAC	A	G	0	24	true	false	non-CpG transition	non-CpG	145	5	17	3557
non_coding_transcript_exon_variant	AAC	A	G	0	24	true	false	non-CpG transition	non-CpG	200	7	21	3557
non_coding_transcript_exon_variant	AAC	A	G	0	24	true	false	non-CpG transition	non-CpG	424	7	24	3557
non_coding_transcript_exon_variant	AAC	A	G	0	24	true	false	non-CpG transition	non-CpG	500	9	26	3557
non_coding_transcript_exon_variant	AAC	A	G	0	24	true	false	non-CpG transition	non-CpG	544	10	27	3557
non_coding_transcript_exon_variant	AAC	A	G	0	24	true	false	non-CpG transition	non-CpG	780	17	35	3557
non_coding_transcript_exon_variant	AAC	A	G	0	24	true	false	non-CpG transition	non-CpG	1000	18	39	3557
non_coding_transcript_exon_variant	AAC	A	G	0	24	true	false	non-CpG transition	non-CpG	1738	23	50	3557
non_coding_transcript_exon_variant	AAC	A	G	0	24	true	false	non-CpG transition	non-CpG	2000	24	54	3557
non_coding_transcript_exon_variant	AAC	A	G	0	24	true	false	non-CpG transition	non-CpG	4359	31	69	3557
non_coding_transcript_exon_variant	AAC	A	G	0	24	true	false	non-CpG transition	non-CpG	5000	30	71	3557
non_coding_transcript_exon_variant	AAC	A	G	0	24	true	false	non-CpG transition	non-CpG	7718	44	92	3557
non_coding_transcript_exon_variant	AAC	A	G	0	24	true	false	non-CpG transition	non-CpG	10000	50	106	3557
non_coding_transcript_exon_variant	AAC	A	G	0	24	true	false	non-CpG transition	non-CpG	15000	63	132	3557
non_coding_transcript_exon_variant	AAC	A	G	0	24	true	false	non-CpG transition	non-CpG	15708	64	134	3557
non_coding_transcript_exon_variant	AAC	A	G	0	25	true	false	non-CpG transition	non-CpG	10	2	6	5006
non_coding_transcript_exon_variant	AAC	A	G	0	25	true	false	non-CpG transition	non-CpG	20	2	8	5006
non_coding_transcript_exon_variant	AAC	A	G	0	25	true	false	non-CpG transition	non-CpG	50	8	16	5006
non_coding_transcript_exon_variant	AAC	A	G	0	25	true	false	non-CpG transition	non-CpG	100	3	17	5006
non_coding_transcript_exon_variant	AAC	A	G	0	25	true	false	non-CpG transition	non-CpG	145	3	18	5006
non_coding_transcript_exon_variant	AAC	A	G	0	25	true	false	non-CpG transition	non-CpG	200	6	21	5006
non_coding_transcript_exon_variant	AAC	A	G	0	25	true	false	non-CpG transition	non-CpG	424	7	26	5006
non_coding_transcript_exon_variant	AAC	A	G	0	25	true	false	non-CpG transition	non-CpG	500	8	28	5006
non_coding_transcript_exon_variant	AAC	A	G	0	25	true	false	non-CpG transition	non-CpG	544	9	29	5006
non_coding_transcript_exon_variant	AAC	A	G	0	25	true	false	non-CpG transition	non-CpG	780	13	34	5006
non_coding_transcript_exon_variant	AAC	A	G	0	25	true	false	non-CpG transition	non-CpG	1000	11	34	5006
non_coding_transcript_exon_variant	AAC	A	G	0	25	true	false	non-CpG transition	non-CpG	1738	20	46	5006
non_coding_transcript_exon_variant	AAC	A	G	0	25	true	false	non-CpG transition	non-CpG	2000	20	47	5006
non_coding_transcript_exon_variant	AAC	A	G	0	25	true	false	non-CpG transition	non-CpG	4359	34	74	5006
non_coding_transcript_exon_variant	AAC	A	G	0	25	true	false	non-CpG transition	non-CpG	5000	36	78	5006
non_coding_transcript_exon_variant	AAC	A	G	0	25	true	false	non-CpG transition	non-CpG	7718	39	96	5006
non_coding_transcript_exon_variant	AAC	A	G	0	25	true	false	non-CpG transition	non-CpG	10000	44	108	5006
non_coding_transcript_exon_variant	AAC	A	G	0	25	true	false	non-CpG transition	non-CpG	15000	60	139	5006
non_coding_transcript_exon_variant	AAC	A	G	0	25	true	false	non-CpG transition	non-CpG	15708	63	143	5006
non_coding_transcript_exon_variant	AAC	A	G	0	26	true	false	non-CpG transition	non-CpG	10	4	15	6805
non_coding_transcript_exon_variant	AAC	A	G	0	26	true	false	non-CpG transition	non-CpG	20	3	19	6805
non_coding_transcript_exon_variant	AAC	A	G	0	26	true	false	non-CpG transition	non-CpG	50	11	27	6805
non_coding_transcript_exon_variant	AAC	A	G	0	26	true	false	non-CpG transition	non-CpG	100	11	30	6805
non_coding_transcript_exon_variant	AAC	A	G	0	26	true	false	non-CpG transition	non-CpG	145	13	33	6805
non_coding_transcript_exon_variant	AAC	A	G	0	26	true	false	non-CpG transition	non-CpG	200	15	37	6805
non_coding_transcript_exon_variant	AAC	A	G	0	26	true	false	non-CpG transition	non-CpG	424	21	49	6805
non_coding_transcript_exon_variant	AAC	A	G	0	26	true	false	non-CpG transition	non-CpG	500	19	51	6805
non_coding_transcript_exon_variant	AAC	A	G	0	26	true	false	non-CpG transition	non-CpG	544	19	51	6805
non_coding_transcript_exon_variant	AAC	A	G	0	26	true	false	non-CpG transition	non-CpG	780	23	58	6805
non_coding_transcript_exon_variant	AAC	A	G	0	26	true	false	non-CpG transition	non-CpG	1000	28	65	6805
non_coding_transcript_exon_variant	AAC	A	G	0	26	true	false	non-CpG transition	non-CpG	1738	43	84	6805
non_coding_transcript_exon_variant	AAC	A	G	0	26	true	false	non-CpG transition	non-CpG	2000	46	91	6805
non_coding_transcript_exon_variant	AAC	A	G	0	26	true	false	non-CpG transition	non-CpG	4359	74	130	6805
non_coding_transcript_exon_variant	AAC	A	G	0	26	true	false	non-CpG transition	non-CpG	5000	72	133	6805
non_coding_transcript_exon_variant	AAC	A	G	0	26	true	false	non-CpG transition	non-CpG	7718	94	165	6805
non_coding_transcript_exon_variant	AAC	A	G	0	26	true	false	non-CpG transition	non-CpG	10000	99	184	6805
non_coding_transcript_exon_variant	AAC	A	G	0	26	true	false	non-CpG transition	non-CpG	15000	125	229	6805
non_coding_transcript_exon_variant	AAC	A	G	0	26	true	false	non-CpG transition	non-CpG	15708	126	234	6805
non_coding_transcript_exon_variant	AAC	A	G	0	27	true	false	non-CpG transition	non-CpG	10	9	31	10920
non_coding_transcript_exon_variant	AAC	A	G	0	27	true	false	non-CpG transition	non-CpG	20	10	35	10920
non_coding_transcript_exon_variant	AAC	A	G	0	27	true	false	non-CpG transition	non-CpG	50	12	43	10920
non_coding_transcript_exon_variant	AAC	A	G	0	27	true	false	non-CpG transition	non-CpG	100	16	50	10920
non_coding_transcript_exon_variant	AAC	A	G	0	27	true	false	non-CpG transition	non-CpG	145	18	55	10920
non_coding_transcript_exon_variant	AAC	A	G	0	27	true	false	non-CpG transition	non-CpG	200	23	63	10920
non_coding_transcript_exon_variant	AAC	A	G	0	27	true	false	non-CpG transition	non-CpG	424	26	75	10920
non_coding_transcript_exon_variant	AAC	A	G	0	27	true	false	non-CpG transition	non-CpG	500	28	82	10920
non_coding_transcript_exon_variant	AAC	A	G	0	27	true	false	non-CpG transition	non-CpG	544	31	86	10920
non_coding_transcript_exon_variant	AAC	A	G	0	27	true	false	non-CpG transition	non-CpG	780	33	96	10920
non_coding_transcript_exon_variant	AAC	A	G	0	27	true	false	non-CpG transition	non-CpG	1000	34	101	10920
non_coding_transcript_exon_variant	AAC	A	G	0	27	true	false	non-CpG transition	non-CpG	1738	50	129	10920
non_coding_transcript_exon_variant	AAC	A	G	0	27	true	false	non-CpG transition	non-CpG	2000	46	131	10920
non_coding_transcript_exon_variant	AAC	A	G	0	27	true	false	non-CpG transition	non-CpG	4359	86	190	10920
non_coding_transcript_exon_variant	AAC	A	G	0	27	true	false	non-CpG transition	non-CpG	5000	87	202	10920
non_coding_transcript_exon_variant	AAC	A	G	0	27	true	false	non-CpG transition	non-CpG	7718	114	247	10920
non_coding_transcript_exon_variant	AAC	A	G	0	27	true	false	non-CpG transition	non-CpG	10000	142	298	10920
non_coding_transcript_exon_variant	AAC	A	G	0	27	true	false	non-CpG transition	non-CpG	15000	183	367	10920
non_coding_transcript_exon_variant	AAC	A	G	0	27	true	false	non-CpG transition	non-CpG	15708	189	376	10920
non_coding_transcript_exon_variant	AAC	A	G	0	28	true	false	non-CpG transition	non-CpG	10	10	42	18504
non_coding_transcript_exon_variant	AAC	A	G	0	28	true	false	non-CpG transition	non-CpG	20	11	51	18504
non_coding_transcript_exon_variant	AAC	A	G	0	28	true	false	non-CpG transition	non-CpG	50	15	68	18504
non_coding_transcript_exon_variant	AAC	A	G	0	28	true	false	non-CpG transition	non-CpG	100	18	83	18504
non_coding_transcript_exon_variant	AAC	A	G	0	28	true	false	non-CpG transition	non-CpG	145	25	93	18504
non_coding_transcript_exon_variant	AAC	A	G	0	28	true	false	non-CpG transition	non-CpG	200	34	107	18504
non_coding_transcript_exon_variant	AAC	A	G	0	28	true	false	non-CpG transition	non-CpG	424	46	131	18504
non_coding_transcript_exon_variant	AAC	A	G	0	28	true	false	non-CpG transition	non-CpG	500	49	139	18504
non_coding_transcript_exon_variant	AAC	A	G	0	28	true	false	non-CpG transition	non-CpG	544	49	142	18504
non_coding_transcript_exon_variant	AAC	A	G	0	28	true	false	non-CpG transition	non-CpG	780	62	160	18504
non_coding_transcript_exon_variant	AAC	A	G	0	28	true	false	non-CpG transition	non-CpG	1000	68	174	18504
non_coding_transcript_exon_variant	AAC	A	G	0	28	true	false	non-CpG transition	non-CpG	1738	101	226	18504
non_coding_transcript_exon_variant	AAC	A	G	0	28	true	false	non-CpG transition	non-CpG	2000	103	236	18504
non_coding_transcript_exon_variant	AAC	A	G	0	28	true	false	non-CpG transition	non-CpG	4359	152	321	18504
non_coding_transcript_exon_variant	AAC	A	G	0	28	true	false	non-CpG transition	non-CpG	5000	164	341	18504
non_coding_transcript_exon_variant	AAC	A	G	0	28	true	false	non-CpG transition	non-CpG	7718	221	431	18504
non_coding_transcript_exon_variant	AAC	A	G	0	28	true	false	non-CpG transition	non-CpG	10000	271	504	18504
non_coding_transcript_exon_variant	AAC	A	G	0	28	true	false	non-CpG transition	non-CpG	15000	359	658	18504
non_coding_transcript_exon_variant	AAC	A	G	0	28	true	false	non-CpG transition	non-CpG	15708	361	670	18504
non_coding_transcript_exon_variant	AAC	A	G	0	29	true	false	non-CpG transition	non-CpG	10	17	76	36119
non_coding_transcript_exon_variant	AAC	A	G	0	29	true	false	non-CpG transition	non-CpG	20	24	96	36119
non_coding_transcript_exon_variant	AAC	A	G	0	29	true	false	non-CpG transition	non-CpG	50	26	116	36119
non_coding_transcript_exon_variant	AAC	A	G	0	29	true	false	non-CpG transition	non-CpG	100	44	147	36119
non_coding_transcript_exon_variant	AAC	A	G	0	29	true	false	non-CpG transition	non-CpG	145	48	159	36119
non_coding_transcript_exon_variant	AAC	A	G	0	29	true	false	non-CpG transition	non-CpG	200	62	183	36119
non_coding_transcript_exon_variant	AAC	A	G	0	29	true	false	non-CpG transition	non-CpG	424	73	229	36119
non_coding_transcript_exon_variant	AAC	A	G	0	29	true	false	non-CpG transition	non-CpG	500	87	249	36119
non_coding_transcript_exon_variant	AAC	A	G	0	29	true	false	non-CpG transition	non-CpG	544	92	256	36119
non_coding_transcript_exon_variant	AAC	A	G	0	29	true	false	non-CpG transition	non-CpG	780	109	288	36119
non_coding_transcript_exon_variant	AAC	A	G	0	29	true	false	non-CpG transition	non-CpG	1000	125	316	36119
non_coding_transcript_exon_variant	AAC	A	G	0	29	true	false	non-CpG transition	non-CpG	1738	194	416	36119
non_coding_transcript_exon_variant	AAC	A	G	0	29	true	false	non-CpG transition	non-CpG	2000	206	436	36119
non_coding_transcript_exon_variant	AAC	A	G	0	29	true	false	non-CpG transition	non-CpG	4359	322	618	36119
non_coding_transcript_exon_variant	AAC	A	G	0	29	true	false	non-CpG transition	non-CpG	5000	354	674	36119
non_coding_transcript_exon_variant	AAC	A	G	0	29	true	false	non-CpG transition	non-CpG	7718	465	850	36119
non_coding_transcript_exon_variant	AAC	A	G	0	29	true	false	non-CpG transition	non-CpG	10000	537	969	36119
non_coding_transcript_exon_variant	AAC	A	G	0	29	true	false	non-CpG transition	non-CpG	15000	691	1238	36119
non_coding_transcript_exon_variant	AAC	A	G	0	29	true	false	non-CpG transition	non-CpG	15708	707	1270	36119
non_coding_transcript_exon_variant	AAC	A	G	0	30	true	false	non-CpG transition	non-CpG	10	44	187	82292
non_coding_transcript_exon_variant	AAC	A	G	0	30	true	false	non-CpG transition	non-CpG	20	58	231	82292
non_coding_transcript_exon_variant	AAC	A	G	0	30	true	false	non-CpG transition	non-CpG	50	83	302	82292
non_coding_transcript_exon_variant	AAC	A	G	0	30	true	false	non-CpG transition	non-CpG	100	105	354	82292
non_coding_transcript_exon_variant	AAC	A	G	0	30	true	false	non-CpG transition	non-CpG	145	111	377	82292
non_coding_transcript_exon_variant	AAC	A	G	0	30	true	false	non-CpG transition	non-CpG	200	145	428	82292
non_coding_transcript_exon_variant	AAC	A	G	0	30	true	false	non-CpG transition	non-CpG	424	183	534	82292
non_coding_transcript_exon_variant	AAC	A	G	0	30	true	false	non-CpG transition	non-CpG	500	209	579	82292
non_coding_transcript_exon_variant	AAC	A	G	0	30	true	false	non-CpG transition	non-CpG	544	224	599	82292
non_coding_transcript_exon_variant	AAC	A	G	0	30	true	false	non-CpG transition	non-CpG	780	292	704	82292
non_coding_transcript_exon_variant	AAC	A	G	0	30	true	false	non-CpG transition	non-CpG	1000	332	780	82292
non_coding_transcript_exon_variant	AAC	A	G	0	30	true	false	non-CpG transition	non-CpG	1738	463	992	82292
non_coding_transcript_exon_variant	AAC	A	G	0	30	true	false	non-CpG transition	non-CpG	2000	518	1073	82292
non_coding_transcript_exon_variant	AAC	A	G	0	30	true	false	non-CpG transition	non-CpG	4359	744	1488	82292
non_coding_transcript_exon_variant	AAC	A	G	0	30	true	false	non-CpG transition	non-CpG	5000	796	1584	82292
non_coding_transcript_exon_variant	AAC	A	G	0	30	true	false	non-CpG transition	non-CpG	7718	1066	2014	82292
non_coding_transcript_exon_variant	AAC	A	G	0	30	true	false	non-CpG transition	non-CpG	10000	1226	2318	82292
non_coding_transcript_exon_variant	AAC	A	G	0	30	true	false	non-CpG transition	non-CpG	15000	1565	2913	82292
non_coding_transcript_exon_variant	AAC	A	G	0	30	true	false	non-CpG transition	non-CpG	15708	1600	2991	82292
non_coding_transcript_exon_variant	AAC	A	G	0	31	true	false	non-CpG transition	non-CpG	10	94	313	158567
non_coding_transcript_exon_variant	AAC	A	G	0	31	true	false	non-CpG transition	non-CpG	20	117	389	158567
non_coding_transcript_exon_variant	AAC	A	G	0	31	true	false	non-CpG transition	non-CpG	50	165	551	158567
non_coding_transcript_exon_variant	AAC	A	G	0	31	true	false	non-CpG transition	non-CpG	100	205	664	158567
non_coding_transcript_exon_variant	AAC	A	G	0	31	true	false	non-CpG transition	non-CpG	145	233	725	158567
non_coding_transcript_exon_variant	AAC	A	G	0	31	true	false	non-CpG transition	non-CpG	200	238	795	158567
non_coding_transcript_exon_variant	AAC	A	G	0	31	true	false	non-CpG transition	non-CpG	424	367	1057	158567
non_coding_transcript_exon_variant	AAC	A	G	0	31	true	false	non-CpG transition	non-CpG	500	383	1117	158567
non_coding_transcript_exon_variant	AAC	A	G	0	31	true	false	non-CpG transition	non-CpG	544	401	1151	158567
non_coding_transcript_exon_variant	AAC	A	G	0	31	true	false	non-CpG transition	non-CpG	780	484	1313	158567
non_coding_transcript_exon_variant	AAC	A	G	0	31	true	false	non-CpG transition	non-CpG	1000	558	1448	158567
non_coding_transcript_exon_variant	AAC	A	G	0	31	true	false	non-CpG transition	non-CpG	1738	818	1841	158567
non_coding_transcript_exon_variant	AAC	A	G	0	31	true	false	non-CpG transition	non-CpG	2000	887	1958	158567
non_coding_transcript_exon_variant	AAC	A	G	0	31	true	false	non-CpG transition	non-CpG	4359	1410	2778	158567
non_coding_transcript_exon_variant	AAC	A	G	0	31	true	false	non-CpG transition	non-CpG	5000	1549	3008	158567
non_coding_transcript_exon_variant	AAC	A	G	0	31	true	false	non-CpG transition	non-CpG	7718	2007	3762	158567
non_coding_transcript_exon_variant	AAC	A	G	0	31	true	false	non-CpG transition	non-CpG	10000	2390	4390	158567
non_coding_transcript_exon_variant	AAC	A	G	0	31	true	false	non-CpG transition	non-CpG	15000	3096	5559	158567
non_coding_transcript_exon_variant	AAC	A	G	0	31	true	false	non-CpG transition	non-CpG	15708	3185	5703	158567
non_coding_transcript_exon_variant	AAC	A	G	0	32	true	false	non-CpG transition	non-CpG	10	76	264	171902
non_coding_transcript_exon_variant	AAC	A	G	0	32	true	false	non-CpG transition	non-CpG	20	123	360	171902
non_coding_transcript_exon_variant	AAC	A	G	0	32	true	false	non-CpG transition	non-CpG	50	169	507	171902
non_coding_transcript_exon_variant	AAC	A	G	0	32	true	false	non-CpG transition	non-CpG	100	221	646	171902
non_coding_transcript_exon_variant	AAC	A	G	0	32	true	false	non-CpG transition	non-CpG	145	247	720	171902
non_coding_transcript_exon_variant	AAC	A	G	0	32	true	false	non-CpG transition	non-CpG	200	303	820	171902
non_coding_transcript_exon_variant	AAC	A	G	0	32	true	false	non-CpG transition	non-CpG	424	398	1065	171902
non_coding_transcript_exon_variant	AAC	A	G	0	32	true	false	non-CpG transition	non-CpG	500	421	1142	171902
non_coding_transcript_exon_variant	AAC	A	G	0	32	true	false	non-CpG transition	non-CpG	544	426	1170	171902
non_coding_transcript_exon_variant	AAC	A	G	0	32	true	false	non-CpG transition	non-CpG	780	559	1377	171902
non_coding_transcript_exon_variant	AAC	A	G	0	32	true	false	non-CpG transition	non-CpG	1000	645	1527	171902
non_coding_transcript_exon_variant	AAC	A	G	0	32	true	false	non-CpG transition	non-CpG	1738	892	1945	171902
non_coding_transcript_exon_variant	AAC	A	G	0	32	true	false	non-CpG transition	non-CpG	2000	977	2085	171902
non_coding_transcript_exon_variant	AAC	A	G	0	32	true	false	non-CpG transition	non-CpG	4359	1541	3020	171902
non_coding_transcript_exon_variant	AAC	A	G	0	32	true	false	non-CpG transition	non-CpG	5000	1681	3251	171902
non_coding_transcript_exon_variant	AAC	A	G	0	32	true	false	non-CpG transition	non-CpG	7718	2233	4112	171902
non_coding_transcript_exon_variant	AAC	A	G	0	32	true	false	non-CpG transition	non-CpG	10000	2642	4760	171902
non_coding_transcript_exon_variant	AAC	A	G	0	32	true	false	non-CpG transition	non-CpG	15000	3313	5965	171902
non_coding_transcript_exon_variant	AAC	A	G	0	32	true	false	non-CpG transition	non-CpG	15708	3392	6116	171902
non_coding_transcript_exon_variant	AAC	A	G	0	33	true	false	non-CpG transition	non-CpG	10	44	114	83620
non_coding_transcript_exon_variant	AAC	A	G	0	33	true	false	non-CpG transition	non-CpG	20	66	165	83620
non_coding_transcript_exon_variant	AAC	A	G	0	33	true	false	non-CpG transition	non-CpG	50	83	228	83620
non_coding_transcript_exon_variant	AAC	A	G	0	33	true	false	non-CpG transition	non-CpG	100	108	292	83620
non_coding_transcript_exon_variant	AAC	A	G	0	33	true	false	non-CpG transition	non-CpG	145	118	321	83620
non_coding_transcript_exon_variant	AAC	A	G	0	33	true	false	non-CpG transition	non-CpG	200	136	362	83620
non_coding_transcript_exon_variant	AAC	A	G	0	33	true	false	non-CpG transition	non-CpG	424	208	495	83620
non_coding_transcript_exon_variant	AAC	A	G	0	33	true	false	non-CpG transition	non-CpG	500	231	538	83620
non_coding_transcript_exon_variant	AAC	A	G	0	33	true	false	non-CpG transition	non-CpG	544	239	556	83620
non_coding_transcript_exon_variant	AAC	A	G	0	33	true	false	non-CpG transition	non-CpG	780	294	655	83620
non_coding_transcript_exon_variant	AAC	A	G	0	33	true	false	non-CpG transition	non-CpG	1000	331	722	83620
non_coding_transcript_exon_variant	AAC	A	G	0	33	true	false	non-CpG transition	non-CpG	1738	440	924	83620
non_coding_transcript_exon_variant	AAC	A	G	0	33	true	false	non-CpG transition	non-CpG	2000	489	1004	83620
non_coding_transcript_exon_variant	AAC	A	G	0	33	true	false	non-CpG transition	non-CpG	4359	777	1470	83620
non_coding_transcript_exon_variant	AAC	A	G	0	33	true	false	non-CpG transition	non-CpG	5000	849	1588	83620
non_coding_transcript_exon_variant	AAC	A	G	0	33	true	false	non-CpG transition	non-CpG	7718	1126	2021	83620
non_coding_transcript_exon_variant	AAC	A	G	0	33	true	false	non-CpG transition	non-CpG	10000	1298	2310	83620
non_coding_transcript_exon_variant	AAC	A	G	0	33	true	false	non-CpG transition	non-CpG	15000	1636	2905	83620
non_coding_transcript_exon_variant	AAC	A	G	0	33	true	false	non-CpG transition	non-CpG	15708	1683	2984	83620
non_coding_transcript_exon_variant	AAC	A	G	0	34	true	false	non-CpG transition	non-CpG	10	5	23	18708
non_coding_transcript_exon_variant	AAC	A	G	0	34	true	false	non-CpG transition	non-CpG	20	8	31	18708
non_coding_transcript_exon_variant	AAC	A	G	0	34	true	false	non-CpG transition	non-CpG	50	15	43	18708
non_coding_transcript_exon_variant	AAC	A	G	0	34	true	false	non-CpG transition	non-CpG	100	19	57	18708
non_coding_transcript_exon_variant	AAC	A	G	0	34	true	false	non-CpG transition	non-CpG	145	26	66	18708
non_coding_transcript_exon_variant	AAC	A	G	0	34	true	false	non-CpG transition	non-CpG	200	27	75	18708
non_coding_transcript_exon_variant	AAC	A	G	0	34	true	false	non-CpG transition	non-CpG	424	38	100	18708
non_coding_transcript_exon_variant	AAC	A	G	0	34	true	false	non-CpG transition	non-CpG	500	40	107	18708
non_coding_transcript_exon_variant	AAC	A	G	0	34	true	false	non-CpG transition	non-CpG	544	38	111	18708
non_coding_transcript_exon_variant	AAC	A	G	0	34	true	false	non-CpG transition	non-CpG	780	51	133	18708
non_coding_transcript_exon_variant	AAC	A	G	0	34	true	false	non-CpG transition	non-CpG	1000	51	141	18708
non_coding_transcript_exon_variant	AAC	A	G	0	34	true	false	non-CpG transition	non-CpG	1738	78	184	18708
non_coding_transcript_exon_variant	AAC	A	G	0	34	true	false	non-CpG transition	non-CpG	2000	87	196	18708
non_coding_transcript_exon_variant	AAC	A	G	0	34	true	false	non-CpG transition	non-CpG	4359	163	316	18708
non_coding_transcript_exon_variant	AAC	A	G	0	34	true	false	non-CpG transition	non-CpG	5000	169	333	18708
non_coding_transcript_exon_variant	AAC	A	G	0	34	true	false	non-CpG transition	non-CpG	7718	227	426	18708
non_coding_transcript_exon_variant	AAC	A	G	0	34	true	false	non-CpG transition	non-CpG	10000	263	490	18708
non_coding_transcript_exon_variant	AAC	A	G	0	34	true	false	non-CpG transition	non-CpG	15000	345	624	18708
non_coding_transcript_exon_variant	AAC	A	G	0	34	true	false	non-CpG transition	non-CpG	15708	358	641	18708
non_coding_transcript_exon_variant	AAC	A	G	0	35	true	false	non-CpG transition	non-CpG	10	1	5	2765
non_coding_transcript_exon_variant	AAC	A	G	0	35	true	false	non-CpG transition	non-CpG	20	0	5	2765
non_coding_transcript_exon_variant	AAC	A	G	0	35	true	false	non-CpG transition	non-CpG	50	1	7	2765
non_coding_transcript_exon_variant	AAC	A	G	0	35	true	false	non-CpG transition	non-CpG	100	3	10	2765
non_coding_transcript_exon_variant	AAC	A	G	0	35	true	false	non-CpG transition	non-CpG	145	3	10	2765
non_coding_transcript_exon_variant	AAC	A	G	0	35	true	false	non-CpG transition	non-CpG	200	5	12	2765
non_coding_transcript_exon_variant	AAC	A	G	0	35	true	false	non-CpG transition	non-CpG	424	5	13	2765
non_coding_transcript_exon_variant	AAC	A	G	0	35	true	false	non-CpG transition	non-CpG	500	7	16	2765
non_coding_transcript_exon_variant	AAC	A	G	0	35	true	false	non-CpG transition	non-CpG	544	7	16	2765
non_coding_transcript_exon_variant	AAC	A	G	0	35	true	false	non-CpG transition	non-CpG	780	6	18	2765
non_coding_transcript_exon_variant	AAC	A	G	0	35	true	false	non-CpG transition	non-CpG	1000	9	22	2765
non_coding_transcript_exon_variant	AAC	A	G	0	35	true	false	non-CpG transition	non-CpG	1738	12	27	2765
non_coding_transcript_exon_variant	AAC	A	G	0	35	true	false	non-CpG transition	non-CpG	2000	16	31	2765
non_coding_transcript_exon_variant	AAC	A	G	0	35	true	false	non-CpG transition	non-CpG	4359	25	48	2765
non_coding_transcript_exon_variant	AAC	A	G	0	35	true	false	non-CpG transition	non-CpG	5000	31	54	2765
non_coding_transcript_exon_variant	AAC	A	G	0	35	true	false	non-CpG transition	non-CpG	7718	39	66	2765
non_coding_transcript_exon_variant	AAC	A	G	0	35	true	false	non-CpG transition	non-CpG	10000	44	78	2765
non_coding_transcript_exon_variant	AAC	A	G	0	35	true	false	non-CpG transition	non-CpG	15000	55	95	2765
non_coding_transcript_exon_variant	AAC	A	G	0	35	true	false	non-CpG transition	non-CpG	15708	57	97	2765
non_coding_transcript_exon_variant	AAC	A	G	0	36	true	false	non-CpG transition	non-CpG	10	1	2	799
non_coding_transcript_exon_variant	AAC	A	G	0	36	true	false	non-CpG transition	non-CpG	20	0	2	799
non_coding_transcript_exon_variant	AAC	A	G	0	36	true	false	non-CpG transition	non-CpG	50	1	3	799
non_coding_transcript_exon_variant	AAC	A	G	0	36	true	false	non-CpG transition	non-CpG	100	1	3	799
non_coding_transcript_exon_variant	AAC	A	G	0	36	true	false	non-CpG transition	non-CpG	145	1	3	799
non_coding_transcript_exon_variant	AAC	A	G	0	36	true	false	non-CpG transition	non-CpG	200	1	3	799
non_coding_transcript_exon_variant	AAC	A	G	0	36	true	false	non-CpG transition	non-CpG	424	2	5	799
non_coding_transcript_exon_variant	AAC	A	G	0	36	true	false	non-CpG transition	non-CpG	500	2	5	799
non_coding_transcript_exon_variant	AAC	A	G	0	36	true	false	non-CpG transition	non-CpG	544	2	5	799
non_coding_transcript_exon_variant	AAC	A	G	0	36	true	false	non-CpG transition	non-CpG	780	3	6	799
non_coding_transcript_exon_variant	AAC	A	G	0	36	true	false	non-CpG transition	non-CpG	1000	3	6	799
non_coding_transcript_exon_variant	AAC	A	G	0	36	true	false	non-CpG transition	non-CpG	1738	4	8	799
non_coding_transcript_exon_variant	AAC	A	G	0	36	true	false	non-CpG transition	non-CpG	2000	4	8	799
non_coding_transcript_exon_variant	AAC	A	G	0	36	true	false	non-CpG transition	non-CpG	4359	4	10	799
non_coding_transcript_exon_variant	AAC	A	G	0	36	true	false	non-CpG transition	non-CpG	5000	5	11	799
non_coding_transcript_exon_variant	AAC	A	G	0	36	true	false	non-CpG transition	non-CpG	7718	8	14	799
non_coding_transcript_exon_variant	AAC	A	G	0	36	true	false	non-CpG transition	non-CpG	10000	7	14	799
non_coding_transcript_exon_variant	AAC	A	G	0	36	true	false	non-CpG transition	non-CpG	15000	15	24	799
non_coding_transcript_exon_variant	AAC	A	G	0	36	true	false	non-CpG transition	non-CpG	15708	15	24	799
non_coding_transcript_exon_variant	AAC	A	G	0	37	true	false	non-CpG transition	non-CpG	10	0	0	494
non_coding_transcript_exon_variant	AAC	A	G	0	37	true	false	non-CpG transition	non-CpG	20	0	0	494
non_coding_transcript_exon_variant	AAC	A	G	0	37	true	false	non-CpG transition	non-CpG	50	0	0	494
non_coding_transcript_exon_variant	AAC	A	G	0	37	true	false	non-CpG transition	non-CpG	100	0	0	494
non_coding_transcript_exon_variant	AAC	A	G	0	37	true	false	non-CpG transition	non-CpG	145	0	0	494
non_coding_transcript_exon_variant	AAC	A	G	0	37	true	false	non-CpG transition	non-CpG	200	0	0	494
non_coding_transcript_exon_variant	AAC	A	G	0	37	true	false	non-CpG transition	non-CpG	424	3	3	494
non_coding_transcript_exon_variant	AAC	A	G	0	37	true	false	non-CpG transition	non-CpG	500	3	4	494
non_coding_transcript_exon_variant	AAC	A	G	0	37	true	false	non-CpG transition	non-CpG	544	3	4	494
non_coding_transcript_exon_variant	AAC	A	G	0	37	true	false	non-CpG transition	non-CpG	780	3	4	494
non_coding_transcript_exon_variant	AAC	A	G	0	37	true	false	non-CpG transition	non-CpG	1000	5	7	494
non_coding_transcript_exon_variant	AAC	A	G	0	37	true	false	non-CpG transition	non-CpG	1738	5	8	494
non_coding_transcript_exon_variant	AAC	A	G	0	37	true	false	non-CpG transition	non-CpG	2000	5	8	494
non_coding_transcript_exon_variant	AAC	A	G	0	37	true	false	non-CpG transition	non-CpG	4359	5	9	494
non_coding_transcript_exon_variant	AAC	A	G	0	37	true	false	non-CpG transition	non-CpG	5000	7	11	494
non_coding_transcript_exon_variant	AAC	A	G	0	37	true	false	non-CpG transition	non-CpG	7718	10	14	494
non_coding_transcript_exon_variant	AAC	A	G	0	37	true	false	non-CpG transition	non-CpG	10000	10	15	494
non_coding_transcript_exon_variant	AAC	A	G	0	37	true	false	non-CpG transition	non-CpG	15000	10	16	494
non_coding_transcript_exon_variant	AAC	A	G	0	37	true	false	non-CpG transition	non-CpG	15708	10	16	494
non_coding_transcript_exon_variant	AAC	A	G	0	38	true	false	non-CpG transition	non-CpG	10	0	0	469
non_coding_transcript_exon_variant	AAC	A	G	0	38	true	false	non-CpG transition	non-CpG	20	0	0	469
non_coding_transcript_exon_variant	AAC	A	G	0	38	true	false	non-CpG transition	non-CpG	50	1	1	469
non_coding_transcript_exon_variant	AAC	A	G	0	38	true	false	non-CpG transition	non-CpG	100	2	2	469
non_coding_transcript_exon_variant	AAC	A	G	0	38	true	false	non-CpG transition	non-CpG	145	2	2	469
non_coding_transcript_exon_variant	AAC	A	G	0	38	true	false	non-CpG transition	non-CpG	200	0	2	469
non_coding_transcript_exon_variant	AAC	A	G	0	38	true	false	non-CpG transition	non-CpG	424	0	2	469
non_coding_transcript_exon_variant	AAC	A	G	0	38	true	false	non-CpG transition	non-CpG	500	0	2	469
non_coding_transcript_exon_variant	AAC	A	G	0	38	true	false	non-CpG transition	non-CpG	544	0	2	469
non_coding_transcript_exon_variant	AAC	A	G	0	38	true	false	non-CpG transition	non-CpG	780	0	2	469
non_coding_transcript_exon_variant	AAC	A	G	0	38	true	false	non-CpG transition	non-CpG	1000	1	3	469
non_coding_transcript_exon_variant	AAC	A	G	0	38	true	false	non-CpG transition	non-CpG	1738	0	3	469
non_coding_transcript_exon_variant	AAC	A	G	0	38	true	false	non-CpG transition	non-CpG	2000	0	3	469
non_coding_transcript_exon_variant	AAC	A	G	0	38	true	false	non-CpG transition	non-CpG	4359	1	4	469
non_coding_transcript_exon_variant	AAC	A	G	0	38	true	false	non-CpG transition	non-CpG	5000	2	5	469
non_coding_transcript_exon_variant	AAC	A	G	0	38	true	false	non-CpG transition	non-CpG	7718	3	6	469
non_coding_transcript_exon_variant	AAC	A	G	0	38	true	false	non-CpG transition	non-CpG	10000	4	7	469
non_coding_transcript_exon_variant	AAC	A	G	0	38	true	false	non-CpG transition	non-CpG	15000	6	9	469
non_coding_transcript_exon_variant	AAC	A	G	0	38	true	false	non-CpG transition	non-CpG	15708	7	10	469
non_coding_transcript_exon_variant	AAC	A	G	0	39	true	false	non-CpG transition	non-CpG	10	0	2	373
non_coding_transcript_exon_variant	AAC	A	G	0	39	true	false	non-CpG transition	non-CpG	20	0	2	373
non_coding_transcript_exon_variant	AAC	A	G	0	39	true	false	non-CpG transition	non-CpG	50	0	2	373
non_coding_transcript_exon_variant	AAC	A	G	0	39	true	false	non-CpG transition	non-CpG	100	1	3	373
non_coding_transcript_exon_variant	AAC	A	G	0	39	true	false	non-CpG transition	non-CpG	145	1	3	373
non_coding_transcript_exon_variant	AAC	A	G	0	39	true	false	non-CpG transition	non-CpG	200	0	3	373
non_coding_transcript_exon_variant	AAC	A	G	0	39	true	false	non-CpG transition	non-CpG	424	0	3	373
non_coding_transcript_exon_variant	AAC	A	G	0	39	true	false	non-CpG transition	non-CpG	500	1	4	373
non_coding_transcript_exon_variant	AAC	A	G	0	39	true	false	non-CpG transition	non-CpG	544	1	4	373
non_coding_transcript_exon_variant	AAC	A	G	0	39	true	false	non-CpG transition	non-CpG	780	0	4	373
non_coding_transcript_exon_variant	AAC	A	G	0	39	true	false	non-CpG transition	non-CpG	1000	2	6	373
non_coding_transcript_exon_variant	AAC	A	G	0	39	true	false	non-CpG transition	non-CpG	1738	3	7	373
non_coding_transcript_exon_variant	AAC	A	G	0	39	true	false	non-CpG transition	non-CpG	2000	3	7	373
non_coding_transcript_exon_variant	AAC	A	G	0	39	true	false	non-CpG transition	non-CpG	4359	3	8	373
non_coding_transcript_exon_variant	AAC	A	G	0	39	true	false	non-CpG transition	non-CpG	5000	4	9	373
non_coding_transcript_exon_variant	AAC	A	G	0	39	true	false	non-CpG transition	non-CpG	7718	3	9	373
non_coding_transcript_exon_variant	AAC	A	G	0	39	true	false	non-CpG transition	non-CpG	10000	4	11	373
non_coding_transcript_exon_variant	AAC	A	G	0	39	true	false	non-CpG transition	non-CpG	15000	6	13	373
non_coding_transcript_exon_variant	AAC	A	G	0	39	true	false	non-CpG transition	non-CpG	15708	5	13	373
non_coding_transcript_exon_variant	AAC	A	G	0	40	true	false	non-CpG transition	non-CpG	10	0	0	348
non_coding_transcript_exon_variant	AAC	A	G	0	40	true	false	non-CpG transition	non-CpG	20	0	0	348
non_coding_transcript_exon_variant	AAC	A	G	0	40	true	false	non-CpG transition	non-CpG	50	1	1	348
non_coding_transcript_exon_variant	AAC	A	G	0	40	true	false	non-CpG transition	non-CpG	100	0	1	348
non_coding_transcript_exon_variant	AAC	A	G	0	40	true	false	non-CpG transition	non-CpG	145	0	1	348
non_coding_transcript_exon_variant	AAC	A	G	0	40	true	false	non-CpG transition	non-CpG	200	0	1	348
non_coding_transcript_exon_variant	AAC	A	G	0	40	true	false	non-CpG transition	non-CpG	424	1	2	348
non_coding_transcript_exon_variant	AAC	A	G	0	40	true	false	non-CpG transition	non-CpG	500	2	3	348
non_coding_transcript_exon_variant	AAC	A	G	0	40	true	false	non-CpG transition	non-CpG	544	2	3	348
non_coding_transcript_exon_variant	AAC	A	G	0	40	true	false	non-CpG transition	non-CpG	780	1	3	348
non_coding_transcript_exon_variant	AAC	A	G	0	40	true	false	non-CpG transition	non-CpG	1000	1	3	348
non_coding_transcript_exon_variant	AAC	A	G	0	40	true	false	non-CpG transition	non-CpG	1738	1	3	348
non_coding_transcript_exon_variant	AAC	A	G	0	40	true	false	non-CpG transition	non-CpG	2000	1	3	348
non_coding_transcript_exon_variant	AAC	A	G	0	40	true	false	non-CpG transition	non-CpG	4359	3	5	348
non_coding_transcript_exon_variant	AAC	A	G	0	40	true	false	non-CpG transition	non-CpG	5000	3	5	348
non_coding_transcript_exon_variant	AAC	A	G	0	40	true	false	non-CpG transition	non-CpG	7718	4	6	348
non_coding_transcript_exon_variant	AAC	A	G	0	40	true	false	non-CpG transition	non-CpG	10000	5	7	348
non_coding_transcript_exon_variant	AAC	A	G	0	40	true	false	non-CpG transition	non-CpG	15000	7	9	348
non_coding_transcript_exon_variant	AAC	A	G	0	40	true	false	non-CpG transition	non-CpG	15708	6	9	348
non_coding_transcript_exon_variant	AAC	A	G	0	41	true	false	non-CpG transition	non-CpG	10	0	0	285
non_coding_transcript_exon_variant	AAC	A	G	0	41	true	false	non-CpG transition	non-CpG	20	0	0	285
non_coding_transcript_exon_variant	AAC	A	G	0	41	true	false	non-CpG transition	non-CpG	50	0	0	285
non_coding_transcript_exon_variant	AAC	A	G	0	41	true	false	non-CpG transition	non-CpG	100	0	0	285
non_coding_transcript_exon_variant	AAC	A	G	0	41	true	false	non-CpG transition	non-CpG	145	1	1	285
non_coding_transcript_exon_variant	AAC	A	G	0	41	true	false	non-CpG transition	non-CpG	200	1	1	285
non_coding_transcript_exon_variant	AAC	A	G	0	41	true	false	non-CpG transition	non-CpG	424	0	1	285
non_coding_transcript_exon_variant	AAC	A	G	0	41	true	false	non-CpG transition	non-CpG	500	0	1	285
non_coding_transcript_exon_variant	AAC	A	G	0	41	true	false	non-CpG transition	non-CpG	544	0	1	285
non_coding_transcript_exon_variant	AAC	A	G	0	41	true	false	non-CpG transition	non-CpG	780	0	1	285
non_coding_transcript_exon_variant	AAC	A	G	0	41	true	false	non-CpG transition	non-CpG	1000	0	1	285
non_coding_transcript_exon_variant	AAC	A	G	0	41	true	false	non-CpG transition	non-CpG	1738	0	1	285
non_coding_transcript_exon_variant	AAC	A	G	0	41	true	false	non-CpG transition	non-CpG	2000	0	1	285
non_coding_transcript_exon_variant	AAC	A	G	0	41	true	false	non-CpG transition	non-CpG	4359	1	2	285
non_coding_transcript_exon_variant	AAC	A	G	0	41	true	false	non-CpG transition	non-CpG	5000	1	2	285
non_coding_transcript_exon_variant	AAC	A	G	0	41	true	false	non-CpG transition	non-CpG	7718	1	2	285
non_coding_transcript_exon_variant	AAC	A	G	0	41	true	false	non-CpG transition	non-CpG	10000	1	2	285
non_coding_transcript_exon_variant	AAC	A	G	0	41	true	false	non-CpG transition	non-CpG	15000	2	3	285
non_coding_transcript_exon_variant	AAC	A	G	0	41	true	false	non-CpG transition	non-CpG	15708	2	3	285
non_coding_transcript_exon_variant	AAC	A	G	0	42	true	false	non-CpG transition	non-CpG	10	0	0	254
non_coding_transcript_exon_variant	AAC	A	G	0	42	true	false	non-CpG transition	non-CpG	20	0	0	254
non_coding_transcript_exon_variant	AAC	A	G	0	42	true	false	non-CpG transition	non-CpG	50	0	0	254
non_coding_transcript_exon_variant	AAC	A	G	0	42	true	false	non-CpG transition	non-CpG	100	0	0	254
non_coding_transcript_exon_variant	AAC	A	G	0	42	true	false	non-CpG transition	non-CpG	145	0	0	254
non_coding_transcript_exon_variant	AAC	A	G	0	42	true	false	non-CpG transition	non-CpG	200	0	0	254
non_coding_transcript_exon_variant	AAC	A	G	0	42	true	false	non-CpG transition	non-CpG	424	0	0	254
non_coding_transcript_exon_variant	AAC	A	G	0	42	true	false	non-CpG transition	non-CpG	500	0	0	254
non_coding_transcript_exon_variant	AAC	A	G	0	42	true	false	non-CpG transition	non-CpG	544	0	0	254
non_coding_transcript_exon_variant	AAC	A	G	0	42	true	false	non-CpG transition	non-CpG	780	0	1	254
non_coding_transcript_exon_variant	AAC	A	G	0	42	true	false	non-CpG transition	non-CpG	1000	0	1	254
non_coding_transcript_exon_variant	AAC	A	G	0	42	true	false	non-CpG transition	non-CpG	1738	1	2	254
non_coding_transcript_exon_variant	AAC	A	G	0	42	true	false	non-CpG transition	non-CpG	2000	1	2	254
non_coding_transcript_exon_variant	AAC	A	G	0	42	true	false	non-CpG transition	non-CpG	4359	2	3	254
non_coding_transcript_exon_variant	AAC	A	G	0	42	true	false	non-CpG transition	non-CpG	5000	2	3	254
non_coding_transcript_exon_variant	AAC	A	G	0	42	true	false	non-CpG transition	non-CpG	7718	3	5	254
non_coding_transcript_exon_variant	AAC	A	G	0	42	true	false	non-CpG transition	non-CpG	10000	3	5	254
non_coding_transcript_exon_variant	AAC	A	G	0	42	true	false	non-CpG transition	non-CpG	15000	3	6	254
non_coding_transcript_exon_variant	AAC	A	G	0	42	true	false	non-CpG transition	non-CpG	15708	3	6	254
non_coding_transcript_exon_variant	AAC	A	G	0	43	true	false	non-CpG transition	non-CpG	10	0	1	284
non_coding_transcript_exon_variant	AAC	A	G	0	43	true	false	non-CpG transition	non-CpG	20	0	1	284
non_coding_transcript_exon_variant	AAC	A	G	0	43	true	false	non-CpG transition	non-CpG	50	0	1	284
non_coding_transcript_exon_variant	AAC	A	G	0	43	true	false	non-CpG transition	non-CpG	100	0	1	284
non_coding_transcript_exon_variant	AAC	A	G	0	43	true	false	non-CpG transition	non-CpG	145	0	1	284
non_coding_transcript_exon_variant	AAC	A	G	0	43	true	false	non-CpG transition	non-CpG	200	0	1	284
non_coding_transcript_exon_variant	AAC	A	G	0	43	true	false	non-CpG transition	non-CpG	424	0	1	284
non_coding_transcript_exon_variant	AAC	A	G	0	43	true	false	non-CpG transition	non-CpG	500	0	1	284
non_coding_transcript_exon_variant	AAC	A	G	0	43	true	false	non-CpG transition	non-CpG	544	0	1	284
non_coding_transcript_exon_variant	AAC	A	G	0	43	true	false	non-CpG transition	non-CpG	780	1	2	284
non_coding_transcript_exon_variant	AAC	A	G	0	43	true	false	non-CpG transition	non-CpG	1000	1	2	284
non_coding_transcript_exon_variant	AAC	A	G	0	43	true	false	non-CpG transition	non-CpG	1738	1	2	284
non_coding_transcript_exon_variant	AAC	A	G	0	43	true	false	non-CpG transition	non-CpG	2000	2	3	284
non_coding_transcript_exon_variant	AAC	A	G	0	43	true	false	non-CpG transition	non-CpG	4359	2	4	284
non_coding_transcript_exon_variant	AAC	A	G	0	43	true	false	non-CpG transition	non-CpG	5000	2	4	284
non_coding_transcript_exon_variant	AAC	A	G	0	43	true	false	non-CpG transition	non-CpG	7718	1	4	284
non_coding_transcript_exon_variant	AAC	A	G	0	43	true	false	non-CpG transition	non-CpG	10000	2	5	284
non_coding_transcript_exon_variant	AAC	A	G	0	43	true	false	non-CpG transition	non-CpG	15000	3	6	284
non_coding_transcript_exon_variant	AAC	A	G	0	43	true	false	non-CpG transition	non-CpG	15708	3	6	284
non_coding_transcript_exon_variant	AAC	A	G	0	44	true	false	non-CpG transition	non-CpG	10	0	0	223
non_coding_transcript_exon_variant	AAC	A	G	0	44	true	false	non-CpG transition	non-CpG	20	0	0	223
non_coding_transcript_exon_variant	AAC	A	G	0	44	true	false	non-CpG transition	non-CpG	50	0	0	223
non_coding_transcript_exon_variant	AAC	A	G	0	44	true	false	non-CpG transition	non-CpG	100	0	0	223
non_coding_transcript_exon_variant	AAC	A	G	0	44	true	false	non-CpG transition	non-CpG	145	1	1	223
non_coding_transcript_exon_variant	AAC	A	G	0	44	true	false	non-CpG transition	non-CpG	200	1	1	223
non_coding_transcript_exon_variant	AAC	A	G	0	44	true	false	non-CpG transition	non-CpG	424	1	1	223
non_coding_transcript_exon_variant	AAC	A	G	0	44	true	false	non-CpG transition	non-CpG	500	1	1	223
non_coding_transcript_exon_variant	AAC	A	G	0	44	true	false	non-CpG transition	non-CpG	544	1	1	223
non_coding_transcript_exon_variant	AAC	A	G	0	44	true	false	non-CpG transition	non-CpG	780	1	1	223
non_coding_transcript_exon_variant	AAC	A	G	0	44	true	false	non-CpG transition	non-CpG	1000	1	1	223
non_coding_transcript_exon_variant	AAC	A	G	0	44	true	false	non-CpG transition	non-CpG	1738	1	1	223
non_coding_transcript_exon_variant	AAC	A	G	0	44	true	false	non-CpG transition	non-CpG	2000	1	1	223
