## Supplementary Dataset 3 for "The mutational constraint spectrum quantified from variation in 141,456 humans": 531210_file06 (part 59 of 101)

worst_csq	context	ref	alt	methylation_level	coverage	transition	cpg	variant_type	variant_type_model	downsampling	singletons	observed	possible
non_coding_transcript_exon_variant	AAC	A	G	0	44	true	false	non-CpG transition	non-CpG	4359	3	3	223
non_coding_transcript_exon_variant	AAC	A	G	0	44	true	false	non-CpG transition	non-CpG	5000	3	3	223
non_coding_transcript_exon_variant	AAC	A	G	0	44	true	false	non-CpG transition	non-CpG	7718	5	5	223
non_coding_transcript_exon_variant	AAC	A	G	0	44	true	false	non-CpG transition	non-CpG	10000	5	5	223
non_coding_transcript_exon_variant	AAC	A	G	0	44	true	false	non-CpG transition	non-CpG	15000	6	7	223
non_coding_transcript_exon_variant	AAC	A	G	0	44	true	false	non-CpG transition	non-CpG	15708	6	7	223
non_coding_transcript_exon_variant	AAC	A	G	0	45	true	false	non-CpG transition	non-CpG	10	0	0	223
non_coding_transcript_exon_variant	AAC	A	G	0	45	true	false	non-CpG transition	non-CpG	20	1	1	223
non_coding_transcript_exon_variant	AAC	A	G	0	45	true	false	non-CpG transition	non-CpG	50	0	2	223
non_coding_transcript_exon_variant	AAC	A	G	0	45	true	false	non-CpG transition	non-CpG	100	0	2	223
non_coding_transcript_exon_variant	AAC	A	G	0	45	true	false	non-CpG transition	non-CpG	145	0	2	223
non_coding_transcript_exon_variant	AAC	A	G	0	45	true	false	non-CpG transition	non-CpG	200	0	2	223
non_coding_transcript_exon_variant	AAC	A	G	0	45	true	false	non-CpG transition	non-CpG	424	0	2	223
non_coding_transcript_exon_variant	AAC	A	G	0	45	true	false	non-CpG transition	non-CpG	500	0	2	223
non_coding_transcript_exon_variant	AAC	A	G	0	45	true	false	non-CpG transition	non-CpG	544	0	2	223
non_coding_transcript_exon_variant	AAC	A	G	0	45	true	false	non-CpG transition	non-CpG	780	0	2	223
non_coding_transcript_exon_variant	AAC	A	G	0	45	true	false	non-CpG transition	non-CpG	1000	0	2	223
non_coding_transcript_exon_variant	AAC	A	G	0	45	true	false	non-CpG transition	non-CpG	1738	0	2	223
non_coding_transcript_exon_variant	AAC	A	G	0	45	true	false	non-CpG transition	non-CpG	2000	0	2	223
non_coding_transcript_exon_variant	AAC	A	G	0	45	true	false	non-CpG transition	non-CpG	4359	1	3	223
non_coding_transcript_exon_variant	AAC	A	G	0	45	true	false	non-CpG transition	non-CpG	5000	1	3	223
non_coding_transcript_exon_variant	AAC	A	G	0	45	true	false	non-CpG transition	non-CpG	7718	3	5	223
non_coding_transcript_exon_variant	AAC	A	G	0	45	true	false	non-CpG transition	non-CpG	10000	3	7	223
non_coding_transcript_exon_variant	AAC	A	G	0	45	true	false	non-CpG transition	non-CpG	15000	4	9	223
non_coding_transcript_exon_variant	AAC	A	G	0	45	true	false	non-CpG transition	non-CpG	15708	4	9	223
non_coding_transcript_exon_variant	AAC	A	G	0	46	true	false	non-CpG transition	non-CpG	10	0	0	215
non_coding_transcript_exon_variant	AAC	A	G	0	46	true	false	non-CpG transition	non-CpG	20	0	0	215
non_coding_transcript_exon_variant	AAC	A	G	0	46	true	false	non-CpG transition	non-CpG	50	0	0	215
non_coding_transcript_exon_variant	AAC	A	G	0	46	true	false	non-CpG transition	non-CpG	100	0	0	215
non_coding_transcript_exon_variant	AAC	A	G	0	46	true	false	non-CpG transition	non-CpG	145	0	0	215
non_coding_transcript_exon_variant	AAC	A	G	0	46	true	false	non-CpG transition	non-CpG	200	0	0	215
non_coding_transcript_exon_variant	AAC	A	G	0	46	true	false	non-CpG transition	non-CpG	424	0	0	215
non_coding_transcript_exon_variant	AAC	A	G	0	46	true	false	non-CpG transition	non-CpG	500	0	0	215
non_coding_transcript_exon_variant	AAC	A	G	0	46	true	false	non-CpG transition	non-CpG	544	0	0	215
non_coding_transcript_exon_variant	AAC	A	G	0	46	true	false	non-CpG transition	non-CpG	780	0	0	215
non_coding_transcript_exon_variant	AAC	A	G	0	46	true	false	non-CpG transition	non-CpG	1000	0	0	215
non_coding_transcript_exon_variant	AAC	A	G	0	46	true	false	non-CpG transition	non-CpG	1738	0	0	215
non_coding_transcript_exon_variant	AAC	A	G	0	46	true	false	non-CpG transition	non-CpG	2000	0	0	215
non_coding_transcript_exon_variant	AAC	A	G	0	46	true	false	non-CpG transition	non-CpG	4359	0	0	215
non_coding_transcript_exon_variant	AAC	A	G	0	46	true	false	non-CpG transition	non-CpG	5000	0	0	215
non_coding_transcript_exon_variant	AAC	A	G	0	46	true	false	non-CpG transition	non-CpG	7718	0	0	215
non_coding_transcript_exon_variant	AAC	A	G	0	46	true	false	non-CpG transition	non-CpG	10000	1	1	215
non_coding_transcript_exon_variant	AAC	A	G	0	46	true	false	non-CpG transition	non-CpG	15000	1	2	215
non_coding_transcript_exon_variant	AAC	A	G	0	46	true	false	non-CpG transition	non-CpG	15708	1	2	215
non_coding_transcript_exon_variant	AAC	A	G	0	47	true	false	non-CpG transition	non-CpG	10	0	0	206
non_coding_transcript_exon_variant	AAC	A	G	0	47	true	false	non-CpG transition	non-CpG	20	0	0	206
non_coding_transcript_exon_variant	AAC	A	G	0	47	true	false	non-CpG transition	non-CpG	50	0	0	206
non_coding_transcript_exon_variant	AAC	A	G	0	47	true	false	non-CpG transition	non-CpG	100	0	0	206
non_coding_transcript_exon_variant	AAC	A	G	0	47	true	false	non-CpG transition	non-CpG	145	0	0	206
non_coding_transcript_exon_variant	AAC	A	G	0	47	true	false	non-CpG transition	non-CpG	200	0	0	206
non_coding_transcript_exon_variant	AAC	A	G	0	47	true	false	non-CpG transition	non-CpG	424	0	0	206
non_coding_transcript_exon_variant	AAC	A	G	0	47	true	false	non-CpG transition	non-CpG	500	0	0	206
non_coding_transcript_exon_variant	AAC	A	G	0	47	true	false	non-CpG transition	non-CpG	544	0	0	206
non_coding_transcript_exon_variant	AAC	A	G	0	47	true	false	non-CpG transition	non-CpG	780	0	0	206
non_coding_transcript_exon_variant	AAC	A	G	0	47	true	false	non-CpG transition	non-CpG	1000	0	0	206
non_coding_transcript_exon_variant	AAC	A	G	0	47	true	false	non-CpG transition	non-CpG	1738	0	0	206
non_coding_transcript_exon_variant	AAC	A	G	0	47	true	false	non-CpG transition	non-CpG	2000	0	0	206
non_coding_transcript_exon_variant	AAC	A	G	0	47	true	false	non-CpG transition	non-CpG	4359	0	0	206
non_coding_transcript_exon_variant	AAC	A	G	0	47	true	false	non-CpG transition	non-CpG	5000	0	0	206
non_coding_transcript_exon_variant	AAC	A	G	0	47	true	false	non-CpG transition	non-CpG	7718	0	0	206
non_coding_transcript_exon_variant	AAC	A	G	0	47	true	false	non-CpG transition	non-CpG	10000	0	0	206
non_coding_transcript_exon_variant	AAC	A	G	0	47	true	false	non-CpG transition	non-CpG	15000	2	2	206
non_coding_transcript_exon_variant	AAC	A	G	0	47	true	false	non-CpG transition	non-CpG	15708	2	2	206
non_coding_transcript_exon_variant	AAC	A	G	0	48	true	false	non-CpG transition	non-CpG	10	0	0	198
non_coding_transcript_exon_variant	AAC	A	G	0	48	true	false	non-CpG transition	non-CpG	20	0	0	198
non_coding_transcript_exon_variant	AAC	A	G	0	48	true	false	non-CpG transition	non-CpG	50	0	0	198
non_coding_transcript_exon_variant	AAC	A	G	0	48	true	false	non-CpG transition	non-CpG	100	0	0	198
non_coding_transcript_exon_variant	AAC	A	G	0	48	true	false	non-CpG transition	non-CpG	145	0	0	198
non_coding_transcript_exon_variant	AAC	A	G	0	48	true	false	non-CpG transition	non-CpG	200	0	0	198
non_coding_transcript_exon_variant	AAC	A	G	0	48	true	false	non-CpG transition	non-CpG	424	0	0	198
non_coding_transcript_exon_variant	AAC	A	G	0	48	true	false	non-CpG transition	non-CpG	500	0	0	198
non_coding_transcript_exon_variant	AAC	A	G	0	48	true	false	non-CpG transition	non-CpG	544	0	0	198
non_coding_transcript_exon_variant	AAC	A	G	0	48	true	false	non-CpG transition	non-CpG	780	0	0	198
non_coding_transcript_exon_variant	AAC	A	G	0	48	true	false	non-CpG transition	non-CpG	1000	0	0	198
non_coding_transcript_exon_variant	AAC	A	G	0	48	true	false	non-CpG transition	non-CpG	1738	0	0	198
non_coding_transcript_exon_variant	AAC	A	G	0	48	true	false	non-CpG transition	non-CpG	2000	0	0	198
non_coding_transcript_exon_variant	AAC	A	G	0	48	true	false	non-CpG transition	non-CpG	4359	0	0	198
non_coding_transcript_exon_variant	AAC	A	G	0	48	true	false	non-CpG transition	non-CpG	5000	0	0	198
non_coding_transcript_exon_variant	AAC	A	G	0	48	true	false	non-CpG transition	non-CpG	7718	0	0	198
non_coding_transcript_exon_variant	AAC	A	G	0	48	true	false	non-CpG transition	non-CpG	10000	0	0	198
non_coding_transcript_exon_variant	AAC	A	G	0	48	true	false	non-CpG transition	non-CpG	15000	1	1	198
non_coding_transcript_exon_variant	AAC	A	G	0	48	true	false	non-CpG transition	non-CpG	15708	1	1	198
non_coding_transcript_exon_variant	AAC	A	G	0	49	true	false	non-CpG transition	non-CpG	10	0	0	231
non_coding_transcript_exon_variant	AAC	A	G	0	49	true	false	non-CpG transition	non-CpG	20	0	0	231
non_coding_transcript_exon_variant	AAC	A	G	0	49	true	false	non-CpG transition	non-CpG	50	0	0	231
non_coding_transcript_exon_variant	AAC	A	G	0	49	true	false	non-CpG transition	non-CpG	100	0	0	231
non_coding_transcript_exon_variant	AAC	A	G	0	49	true	false	non-CpG transition	non-CpG	145	0	0	231
non_coding_transcript_exon_variant	AAC	A	G	0	49	true	false	non-CpG transition	non-CpG	200	0	0	231
non_coding_transcript_exon_variant	AAC	A	G	0	49	true	false	non-CpG transition	non-CpG	424	0	0	231
non_coding_transcript_exon_variant	AAC	A	G	0	49	true	false	non-CpG transition	non-CpG	500	1	1	231
non_coding_transcript_exon_variant	AAC	A	G	0	49	true	false	non-CpG transition	non-CpG	544	1	1	231
non_coding_transcript_exon_variant	AAC	A	G	0	49	true	false	non-CpG transition	non-CpG	780	0	1	231
non_coding_transcript_exon_variant	AAC	A	G	0	49	true	false	non-CpG transition	non-CpG	1000	0	1	231
non_coding_transcript_exon_variant	AAC	A	G	0	49	true	false	non-CpG transition	non-CpG	1738	1	2	231
non_coding_transcript_exon_variant	AAC	A	G	0	49	true	false	non-CpG transition	non-CpG	2000	1	2	231
non_coding_transcript_exon_variant	AAC	A	G	0	49	true	false	non-CpG transition	non-CpG	4359	1	2	231
non_coding_transcript_exon_variant	AAC	A	G	0	49	true	false	non-CpG transition	non-CpG	5000	2	3	231
non_coding_transcript_exon_variant	AAC	A	G	0	49	true	false	non-CpG transition	non-CpG	7718	3	4	231
non_coding_transcript_exon_variant	AAC	A	G	0	49	true	false	non-CpG transition	non-CpG	10000	3	4	231
non_coding_transcript_exon_variant	AAC	A	G	0	49	true	false	non-CpG transition	non-CpG	15000	3	4	231
non_coding_transcript_exon_variant	AAC	A	G	0	49	true	false	non-CpG transition	non-CpG	15708	3	4	231
non_coding_transcript_exon_variant	AAC	A	G	0	50	true	false	non-CpG transition	non-CpG	10	0	0	231
non_coding_transcript_exon_variant	AAC	A	G	0	50	true	false	non-CpG transition	non-CpG	20	0	0	231
non_coding_transcript_exon_variant	AAC	A	G	0	50	true	false	non-CpG transition	non-CpG	50	0	0	231
non_coding_transcript_exon_variant	AAC	A	G	0	50	true	false	non-CpG transition	non-CpG	100	0	0	231
non_coding_transcript_exon_variant	AAC	A	G	0	50	true	false	non-CpG transition	non-CpG	145	0	0	231
non_coding_transcript_exon_variant	AAC	A	G	0	50	true	false	non-CpG transition	non-CpG	200	0	0	231
non_coding_transcript_exon_variant	AAC	A	G	0	50	true	false	non-CpG transition	non-CpG	424	0	0	231
non_coding_transcript_exon_variant	AAC	A	G	0	50	true	false	non-CpG transition	non-CpG	500	0	0	231
non_coding_transcript_exon_variant	AAC	A	G	0	50	true	false	non-CpG transition	non-CpG	544	0	0	231
non_coding_transcript_exon_variant	AAC	A	G	0	50	true	false	non-CpG transition	non-CpG	780	0	0	231
non_coding_transcript_exon_variant	AAC	A	G	0	50	true	false	non-CpG transition	non-CpG	1000	0	0	231
non_coding_transcript_exon_variant	AAC	A	G	0	50	true	false	non-CpG transition	non-CpG	1738	0	0	231
non_coding_transcript_exon_variant	AAC	A	G	0	50	true	false	non-CpG transition	non-CpG	2000	0	0	231
non_coding_transcript_exon_variant	AAC	A	G	0	50	true	false	non-CpG transition	non-CpG	4359	0	0	231
non_coding_transcript_exon_variant	AAC	A	G	0	50	true	false	non-CpG transition	non-CpG	5000	0	0	231
non_coding_transcript_exon_variant	AAC	A	G	0	50	true	false	non-CpG transition	non-CpG	7718	0	0	231
non_coding_transcript_exon_variant	AAC	A	G	0	50	true	false	non-CpG transition	non-CpG	10000	0	0	231
non_coding_transcript_exon_variant	AAC	A	G	0	50	true	false	non-CpG transition	non-CpG	15000	1	1	231
non_coding_transcript_exon_variant	AAC	A	G	0	50	true	false	non-CpG transition	non-CpG	15708	1	1	231
non_coding_transcript_exon_variant	AAC	A	G	0	51	true	false	non-CpG transition	non-CpG	10	0	0	235
non_coding_transcript_exon_variant	AAC	A	G	0	51	true	false	non-CpG transition	non-CpG	20	0	0	235
non_coding_transcript_exon_variant	AAC	A	G	0	51	true	false	non-CpG transition	non-CpG	50	0	0	235
non_coding_transcript_exon_variant	AAC	A	G	0	51	true	false	non-CpG transition	non-CpG	100	0	0	235
non_coding_transcript_exon_variant	AAC	A	G	0	51	true	false	non-CpG transition	non-CpG	145	0	0	235
non_coding_transcript_exon_variant	AAC	A	G	0	51	true	false	non-CpG transition	non-CpG	200	0	0	235
non_coding_transcript_exon_variant	AAC	A	G	0	51	true	false	non-CpG transition	non-CpG	424	0	0	235
non_coding_transcript_exon_variant	AAC	A	G	0	51	true	false	non-CpG transition	non-CpG	500	0	0	235
non_coding_transcript_exon_variant	AAC	A	G	0	51	true	false	non-CpG transition	non-CpG	544	0	0	235
non_coding_transcript_exon_variant	AAC	A	G	0	51	true	false	non-CpG transition	non-CpG	780	0	0	235
non_coding_transcript_exon_variant	AAC	A	G	0	51	true	false	non-CpG transition	non-CpG	1000	0	0	235
non_coding_transcript_exon_variant	AAC	A	G	0	51	true	false	non-CpG transition	non-CpG	1738	0	0	235
non_coding_transcript_exon_variant	AAC	A	G	0	51	true	false	non-CpG transition	non-CpG	2000	0	0	235
non_coding_transcript_exon_variant	AAC	A	G	0	51	true	false	non-CpG transition	non-CpG	4359	1	1	235
non_coding_transcript_exon_variant	AAC	A	G	0	51	true	false	non-CpG transition	non-CpG	5000	1	1	235
non_coding_transcript_exon_variant	AAC	A	G	0	51	true	false	non-CpG transition	non-CpG	7718	1	1	235
non_coding_transcript_exon_variant	AAC	A	G	0	51	true	false	non-CpG transition	non-CpG	10000	1	2	235
non_coding_transcript_exon_variant	AAC	A	G	0	51	true	false	non-CpG transition	non-CpG	15000	1	2	235
non_coding_transcript_exon_variant	AAC	A	G	0	51	true	false	non-CpG transition	non-CpG	15708	1	2	235
non_coding_transcript_exon_variant	AAC	A	G	0	52	true	false	non-CpG transition	non-CpG	10	0	0	232
non_coding_transcript_exon_variant	AAC	A	G	0	52	true	false	non-CpG transition	non-CpG	20	0	0	232
non_coding_transcript_exon_variant	AAC	A	G	0	52	true	false	non-CpG transition	non-CpG	50	0	0	232
non_coding_transcript_exon_variant	AAC	A	G	0	52	true	false	non-CpG transition	non-CpG	100	0	0	232
non_coding_transcript_exon_variant	AAC	A	G	0	52	true	false	non-CpG transition	non-CpG	145	0	0	232
non_coding_transcript_exon_variant	AAC	A	G	0	52	true	false	non-CpG transition	non-CpG	200	0	0	232
non_coding_transcript_exon_variant	AAC	A	G	0	52	true	false	non-CpG transition	non-CpG	424	0	0	232
non_coding_transcript_exon_variant	AAC	A	G	0	52	true	false	non-CpG transition	non-CpG	500	0	0	232
non_coding_transcript_exon_variant	AAC	A	G	0	52	true	false	non-CpG transition	non-CpG	544	0	0	232
non_coding_transcript_exon_variant	AAC	A	G	0	52	true	false	non-CpG transition	non-CpG	780	0	0	232
non_coding_transcript_exon_variant	AAC	A	G	0	52	true	false	non-CpG transition	non-CpG	1000	0	0	232
non_coding_transcript_exon_variant	AAC	A	G	0	52	true	false	non-CpG transition	non-CpG	1738	0	0	232
non_coding_transcript_exon_variant	AAC	A	G	0	52	true	false	non-CpG transition	non-CpG	2000	0	0	232
non_coding_transcript_exon_variant	AAC	A	G	0	52	true	false	non-CpG transition	non-CpG	4359	0	0	232
non_coding_transcript_exon_variant	AAC	A	G	0	52	true	false	non-CpG transition	non-CpG	5000	0	0	232
non_coding_transcript_exon_variant	AAC	A	G	0	52	true	false	non-CpG transition	non-CpG	7718	0	0	232
non_coding_transcript_exon_variant	AAC	A	G	0	52	true	false	non-CpG transition	non-CpG	10000	0	0	232
non_coding_transcript_exon_variant	AAC	A	G	0	52	true	false	non-CpG transition	non-CpG	15000	2	2	232
non_coding_transcript_exon_variant	AAC	A	G	0	52	true	false	non-CpG transition	non-CpG	15708	2	2	232
non_coding_transcript_exon_variant	AAC	A	G	0	53	true	false	non-CpG transition	non-CpG	10	0	0	196
non_coding_transcript_exon_variant	AAC	A	G	0	53	true	false	non-CpG transition	non-CpG	20	0	0	196
non_coding_transcript_exon_variant	AAC	A	G	0	53	true	false	non-CpG transition	non-CpG	50	0	0	196
non_coding_transcript_exon_variant	AAC	A	G	0	53	true	false	non-CpG transition	non-CpG	100	0	0	196
non_coding_transcript_exon_variant	AAC	A	G	0	53	true	false	non-CpG transition	non-CpG	145	0	0	196
non_coding_transcript_exon_variant	AAC	A	G	0	53	true	false	non-CpG transition	non-CpG	200	0	0	196
non_coding_transcript_exon_variant	AAC	A	G	0	53	true	false	non-CpG transition	non-CpG	424	0	0	196
non_coding_transcript_exon_variant	AAC	A	G	0	53	true	false	non-CpG transition	non-CpG	500	0	0	196
non_coding_transcript_exon_variant	AAC	A	G	0	53	true	false	non-CpG transition	non-CpG	544	0	0	196
non_coding_transcript_exon_variant	AAC	A	G	0	53	true	false	non-CpG transition	non-CpG	780	0	0	196
non_coding_transcript_exon_variant	AAC	A	G	0	53	true	false	non-CpG transition	non-CpG	1000	0	0	196
non_coding_transcript_exon_variant	AAC	A	G	0	53	true	false	non-CpG transition	non-CpG	1738	0	0	196
non_coding_transcript_exon_variant	AAC	A	G	0	53	true	false	non-CpG transition	non-CpG	2000	0	0	196
non_coding_transcript_exon_variant	AAC	A	G	0	53	true	false	non-CpG transition	non-CpG	4359	1	1	196
non_coding_transcript_exon_variant	AAC	A	G	0	53	true	false	non-CpG transition	non-CpG	5000	1	1	196
non_coding_transcript_exon_variant	AAC	A	G	0	53	true	false	non-CpG transition	non-CpG	7718	1	1	196
non_coding_transcript_exon_variant	AAC	A	G	0	53	true	false	non-CpG transition	non-CpG	10000	1	1	196
non_coding_transcript_exon_variant	AAC	A	G	0	53	true	false	non-CpG transition	non-CpG	15000	1	1	196
non_coding_transcript_exon_variant	AAC	A	G	0	53	true	false	non-CpG transition	non-CpG	15708	1	1	196
non_coding_transcript_exon_variant	AAC	A	G	0	55	true	false	non-CpG transition	non-CpG	10	0	0	200
non_coding_transcript_exon_variant	AAC	A	G	0	55	true	false	non-CpG transition	non-CpG	20	0	0	200
non_coding_transcript_exon_variant	AAC	A	G	0	55	true	false	non-CpG transition	non-CpG	50	0	0	200
non_coding_transcript_exon_variant	AAC	A	G	0	55	true	false	non-CpG transition	non-CpG	100	0	0	200
non_coding_transcript_exon_variant	AAC	A	G	0	55	true	false	non-CpG transition	non-CpG	145	0	0	200
non_coding_transcript_exon_variant	AAC	A	G	0	55	true	false	non-CpG transition	non-CpG	200	0	0	200
non_coding_transcript_exon_variant	AAC	A	G	0	55	true	false	non-CpG transition	non-CpG	424	0	0	200
non_coding_transcript_exon_variant	AAC	A	G	0	55	true	false	non-CpG transition	non-CpG	500	1	1	200
non_coding_transcript_exon_variant	AAC	A	G	0	55	true	false	non-CpG transition	non-CpG	544	1	1	200
non_coding_transcript_exon_variant	AAC	A	G	0	55	true	false	non-CpG transition	non-CpG	780	1	1	200
non_coding_transcript_exon_variant	AAC	A	G	0	55	true	false	non-CpG transition	non-CpG	1000	1	1	200
non_coding_transcript_exon_variant	AAC	A	G	0	55	true	false	non-CpG transition	non-CpG	1738	1	1	200
non_coding_transcript_exon_variant	AAC	A	G	0	55	true	false	non-CpG transition	non-CpG	2000	1	1	200
non_coding_transcript_exon_variant	AAC	A	G	0	55	true	false	non-CpG transition	non-CpG	4359	2	2	200
non_coding_transcript_exon_variant	AAC	A	G	0	55	true	false	non-CpG transition	non-CpG	5000	2	2	200
non_coding_transcript_exon_variant	AAC	A	G	0	55	true	false	non-CpG transition	non-CpG	7718	2	2	200
non_coding_transcript_exon_variant	AAC	A	G	0	55	true	false	non-CpG transition	non-CpG	10000	2	2	200
non_coding_transcript_exon_variant	AAC	A	G	0	55	true	false	non-CpG transition	non-CpG	15000	2	2	200
non_coding_transcript_exon_variant	AAC	A	G	0	55	true	false	non-CpG transition	non-CpG	15708	2	2	200
non_coding_transcript_exon_variant	AAC	A	G	0	56	true	false	non-CpG transition	non-CpG	10	0	0	187
non_coding_transcript_exon_variant	AAC	A	G	0	56	true	false	non-CpG transition	non-CpG	20	0	0	187
non_coding_transcript_exon_variant	AAC	A	G	0	56	true	false	non-CpG transition	non-CpG	50	0	0	187
non_coding_transcript_exon_variant	AAC	A	G	0	56	true	false	non-CpG transition	non-CpG	100	0	0	187
non_coding_transcript_exon_variant	AAC	A	G	0	56	true	false	non-CpG transition	non-CpG	145	0	0	187
non_coding_transcript_exon_variant	AAC	A	G	0	56	true	false	non-CpG transition	non-CpG	200	0	0	187
non_coding_transcript_exon_variant	AAC	A	G	0	56	true	false	non-CpG transition	non-CpG	424	0	0	187
non_coding_transcript_exon_variant	AAC	A	G	0	56	true	false	non-CpG transition	non-CpG	500	0	0	187
non_coding_transcript_exon_variant	AAC	A	G	0	56	true	false	non-CpG transition	non-CpG	544	0	0	187
non_coding_transcript_exon_variant	AAC	A	G	0	56	true	false	non-CpG transition	non-CpG	780	0	0	187
non_coding_transcript_exon_variant	AAC	A	G	0	56	true	false	non-CpG transition	non-CpG	1000	0	0	187
non_coding_transcript_exon_variant	AAC	A	G	0	56	true	false	non-CpG transition	non-CpG	1738	0	0	187
non_coding_transcript_exon_variant	AAC	A	G	0	56	true	false	non-CpG transition	non-CpG	2000	0	0	187
non_coding_transcript_exon_variant	AAC	A	G	0	56	true	false	non-CpG transition	non-CpG	4359	0	0	187
non_coding_transcript_exon_variant	AAC	A	G	0	56	true	false	non-CpG transition	non-CpG	5000	0	0	187
non_coding_transcript_exon_variant	AAC	A	G	0	56	true	false	non-CpG transition	non-CpG	7718	0	0	187
non_coding_transcript_exon_variant	AAC	A	G	0	56	true	false	non-CpG transition	non-CpG	10000	1	1	187
non_coding_transcript_exon_variant	AAC	A	G	0	56	true	false	non-CpG transition	non-CpG	15000	1	1	187
non_coding_transcript_exon_variant	AAC	A	G	0	56	true	false	non-CpG transition	non-CpG	15708	1	1	187
non_coding_transcript_exon_variant	AAC	A	G	0	57	true	false	non-CpG transition	non-CpG	10	0	0	175
non_coding_transcript_exon_variant	AAC	A	G	0	57	true	false	non-CpG transition	non-CpG	20	0	0	175
non_coding_transcript_exon_variant	AAC	A	G	0	57	true	false	non-CpG transition	non-CpG	50	0	0	175
non_coding_transcript_exon_variant	AAC	A	G	0	57	true	false	non-CpG transition	non-CpG	100	0	0	175
non_coding_transcript_exon_variant	AAC	A	G	0	57	true	false	non-CpG transition	non-CpG	145	0	0	175
non_coding_transcript_exon_variant	AAC	A	G	0	57	true	false	non-CpG transition	non-CpG	200	0	0	175
non_coding_transcript_exon_variant	AAC	A	G	0	57	true	false	non-CpG transition	non-CpG	424	0	0	175
non_coding_transcript_exon_variant	AAC	A	G	0	57	true	false	non-CpG transition	non-CpG	500	0	0	175
non_coding_transcript_exon_variant	AAC	A	G	0	57	true	false	non-CpG transition	non-CpG	544	0	0	175
non_coding_transcript_exon_variant	AAC	A	G	0	57	true	false	non-CpG transition	non-CpG	780	1	1	175
non_coding_transcript_exon_variant	AAC	A	G	0	57	true	false	non-CpG transition	non-CpG	1000	1	1	175
non_coding_transcript_exon_variant	AAC	A	G	0	57	true	false	non-CpG transition	non-CpG	1738	1	1	175
non_coding_transcript_exon_variant	AAC	A	G	0	57	true	false	non-CpG transition	non-CpG	2000	1	1	175
non_coding_transcript_exon_variant	AAC	A	G	0	57	true	false	non-CpG transition	non-CpG	4359	1	1	175
non_coding_transcript_exon_variant	AAC	A	G	0	57	true	false	non-CpG transition	non-CpG	5000	1	1	175
non_coding_transcript_exon_variant	AAC	A	G	0	57	true	false	non-CpG transition	non-CpG	7718	1	1	175
non_coding_transcript_exon_variant	AAC	A	G	0	57	true	false	non-CpG transition	non-CpG	10000	1	1	175
non_coding_transcript_exon_variant	AAC	A	G	0	57	true	false	non-CpG transition	non-CpG	15000	1	2	175
non_coding_transcript_exon_variant	AAC	A	G	0	57	true	false	non-CpG transition	non-CpG	15708	1	2	175
non_coding_transcript_exon_variant	AAC	A	G	0	58	true	false	non-CpG transition	non-CpG	10	0	0	130
non_coding_transcript_exon_variant	AAC	A	G	0	58	true	false	non-CpG transition	non-CpG	20	0	0	130
non_coding_transcript_exon_variant	AAC	A	G	0	58	true	false	non-CpG transition	non-CpG	50	0	0	130
non_coding_transcript_exon_variant	AAC	A	G	0	58	true	false	non-CpG transition	non-CpG	100	0	0	130
non_coding_transcript_exon_variant	AAC	A	G	0	58	true	false	non-CpG transition	non-CpG	145	0	0	130
non_coding_transcript_exon_variant	AAC	A	G	0	58	true	false	non-CpG transition	non-CpG	200	0	0	130
non_coding_transcript_exon_variant	AAC	A	G	0	58	true	false	non-CpG transition	non-CpG	424	0	0	130
non_coding_transcript_exon_variant	AAC	A	G	0	58	true	false	non-CpG transition	non-CpG	500	0	0	130
non_coding_transcript_exon_variant	AAC	A	G	0	58	true	false	non-CpG transition	non-CpG	544	0	0	130
non_coding_transcript_exon_variant	AAC	A	G	0	58	true	false	non-CpG transition	non-CpG	780	0	0	130
non_coding_transcript_exon_variant	AAC	A	G	0	58	true	false	non-CpG transition	non-CpG	1000	0	0	130
non_coding_transcript_exon_variant	AAC	A	G	0	58	true	false	non-CpG transition	non-CpG	1738	0	0	130
non_coding_transcript_exon_variant	AAC	A	G	0	58	true	false	non-CpG transition	non-CpG	2000	0	0	130
non_coding_transcript_exon_variant	AAC	A	G	0	58	true	false	non-CpG transition	non-CpG	4359	0	0	130
non_coding_transcript_exon_variant	AAC	A	G	0	58	true	false	non-CpG transition	non-CpG	5000	0	0	130
non_coding_transcript_exon_variant	AAC	A	G	0	58	true	false	non-CpG transition	non-CpG	7718	0	0	130
non_coding_transcript_exon_variant	AAC	A	G	0	58	true	false	non-CpG transition	non-CpG	10000	1	1	130
non_coding_transcript_exon_variant	AAC	A	G	0	58	true	false	non-CpG transition	non-CpG	15000	1	1	130
non_coding_transcript_exon_variant	AAC	A	G	0	58	true	false	non-CpG transition	non-CpG	15708	1	1	130
non_coding_transcript_exon_variant	AAC	A	G	0	61	true	false	non-CpG transition	non-CpG	10	0	0	119
non_coding_transcript_exon_variant	AAC	A	G	0	61	true	false	non-CpG transition	non-CpG	20	0	0	119
non_coding_transcript_exon_variant	AAC	A	G	0	61	true	false	non-CpG transition	non-CpG	50	1	1	119
non_coding_transcript_exon_variant	AAC	A	G	0	61	true	false	non-CpG transition	non-CpG	100	1	1	119
non_coding_transcript_exon_variant	AAC	A	G	0	61	true	false	non-CpG transition	non-CpG	145	1	1	119
non_coding_transcript_exon_variant	AAC	A	G	0	61	true	false	non-CpG transition	non-CpG	200	1	1	119
non_coding_transcript_exon_variant	AAC	A	G	0	61	true	false	non-CpG transition	non-CpG	424	1	1	119
non_coding_transcript_exon_variant	AAC	A	G	0	61	true	false	non-CpG transition	non-CpG	500	1	1	119
non_coding_transcript_exon_variant	AAC	A	G	0	61	true	false	non-CpG transition	non-CpG	544	1	1	119
non_coding_transcript_exon_variant	AAC	A	G	0	61	true	false	non-CpG transition	non-CpG	780	0	1	119
non_coding_transcript_exon_variant	AAC	A	G	0	61	true	false	non-CpG transition	non-CpG	1000	0	1	119
non_coding_transcript_exon_variant	AAC	A	G	0	61	true	false	non-CpG transition	non-CpG	1738	0	1	119
non_coding_transcript_exon_variant	AAC	A	G	0	61	true	false	non-CpG transition	non-CpG	2000	0	1	119
non_coding_transcript_exon_variant	AAC	A	G	0	61	true	false	non-CpG transition	non-CpG	4359	0	1	119
non_coding_transcript_exon_variant	AAC	A	G	0	61	true	false	non-CpG transition	non-CpG	5000	0	1	119
non_coding_transcript_exon_variant	AAC	A	G	0	61	true	false	non-CpG transition	non-CpG	7718	0	1	119
non_coding_transcript_exon_variant	AAC	A	G	0	61	true	false	non-CpG transition	non-CpG	10000	0	1	119
non_coding_transcript_exon_variant	AAC	A	G	0	61	true	false	non-CpG transition	non-CpG	15000	1	2	119
non_coding_transcript_exon_variant	AAC	A	G	0	61	true	false	non-CpG transition	non-CpG	15708	1	2	119
non_coding_transcript_exon_variant	AAC	A	G	0	62	true	false	non-CpG transition	non-CpG	10	0	0	92
non_coding_transcript_exon_variant	AAC	A	G	0	62	true	false	non-CpG transition	non-CpG	20	0	0	92
non_coding_transcript_exon_variant	AAC	A	G	0	62	true	false	non-CpG transition	non-CpG	50	0	0	92
non_coding_transcript_exon_variant	AAC	A	G	0	62	true	false	non-CpG transition	non-CpG	100	0	0	92
non_coding_transcript_exon_variant	AAC	A	G	0	62	true	false	non-CpG transition	non-CpG	145	0	0	92
non_coding_transcript_exon_variant	AAC	A	G	0	62	true	false	non-CpG transition	non-CpG	200	0	0	92
non_coding_transcript_exon_variant	AAC	A	G	0	62	true	false	non-CpG transition	non-CpG	424	0	0	92
non_coding_transcript_exon_variant	AAC	A	G	0	62	true	false	non-CpG transition	non-CpG	500	0	0	92
non_coding_transcript_exon_variant	AAC	A	G	0	62	true	false	non-CpG transition	non-CpG	544	0	0	92
non_coding_transcript_exon_variant	AAC	A	G	0	62	true	false	non-CpG transition	non-CpG	780	0	0	92
non_coding_transcript_exon_variant	AAC	A	G	0	62	true	false	non-CpG transition	non-CpG	1000	0	0	92
non_coding_transcript_exon_variant	AAC	A	G	0	62	true	false	non-CpG transition	non-CpG	1738	0	0	92
non_coding_transcript_exon_variant	AAC	A	G	0	62	true	false	non-CpG transition	non-CpG	2000	0	0	92
non_coding_transcript_exon_variant	AAC	A	G	0	62	true	false	non-CpG transition	non-CpG	4359	0	0	92
non_coding_transcript_exon_variant	AAC	A	G	0	62	true	false	non-CpG transition	non-CpG	5000	0	0	92
non_coding_transcript_exon_variant	AAC	A	G	0	62	true	false	non-CpG transition	non-CpG	7718	0	0	92
non_coding_transcript_exon_variant	AAC	A	G	0	62	true	false	non-CpG transition	non-CpG	10000	1	1	92
non_coding_transcript_exon_variant	AAC	A	G	0	62	true	false	non-CpG transition	non-CpG	15000	1	1	92
non_coding_transcript_exon_variant	AAC	A	G	0	62	true	false	non-CpG transition	non-CpG	15708	1	1	92
non_coding_transcript_exon_variant	AAC	A	G	0	63	true	false	non-CpG transition	non-CpG	10	0	0	101
non_coding_transcript_exon_variant	AAC	A	G	0	63	true	false	non-CpG transition	non-CpG	20	0	0	101
non_coding_transcript_exon_variant	AAC	A	G	0	63	true	false	non-CpG transition	non-CpG	50	0	0	101
non_coding_transcript_exon_variant	AAC	A	G	0	63	true	false	non-CpG transition	non-CpG	100	0	0	101
non_coding_transcript_exon_variant	AAC	A	G	0	63	true	false	non-CpG transition	non-CpG	145	0	0	101
non_coding_transcript_exon_variant	AAC	A	G	0	63	true	false	non-CpG transition	non-CpG	200	0	0	101
non_coding_transcript_exon_variant	AAC	A	G	0	63	true	false	non-CpG transition	non-CpG	424	0	0	101
non_coding_transcript_exon_variant	AAC	A	G	0	63	true	false	non-CpG transition	non-CpG	500	0	0	101
non_coding_transcript_exon_variant	AAC	A	G	0	63	true	false	non-CpG transition	non-CpG	544	0	0	101
non_coding_transcript_exon_variant	AAC	A	G	0	63	true	false	non-CpG transition	non-CpG	780	0	0	101
non_coding_transcript_exon_variant	AAC	A	G	0	63	true	false	non-CpG transition	non-CpG	1000	0	0	101
non_coding_transcript_exon_variant	AAC	A	G	0	63	true	false	non-CpG transition	non-CpG	1738	1	1	101
non_coding_transcript_exon_variant	AAC	A	G	0	63	true	false	non-CpG transition	non-CpG	2000	1	1	101
non_coding_transcript_exon_variant	AAC	A	G	0	63	true	false	non-CpG transition	non-CpG	4359	1	1	101
non_coding_transcript_exon_variant	AAC	A	G	0	63	true	false	non-CpG transition	non-CpG	5000	1	1	101
non_coding_transcript_exon_variant	AAC	A	G	0	63	true	false	non-CpG transition	non-CpG	7718	1	1	101
non_coding_transcript_exon_variant	AAC	A	G	0	63	true	false	non-CpG transition	non-CpG	10000	1	2	101
non_coding_transcript_exon_variant	AAC	A	G	0	63	true	false	non-CpG transition	non-CpG	15000	1	2	101
non_coding_transcript_exon_variant	AAC	A	G	0	63	true	false	non-CpG transition	non-CpG	15708	1	2	101
non_coding_transcript_exon_variant	AAC	A	G	0	65	true	false	non-CpG transition	non-CpG	10	0	0	65
non_coding_transcript_exon_variant	AAC	A	G	0	65	true	false	non-CpG transition	non-CpG	20	0	0	65
non_coding_transcript_exon_variant	AAC	A	G	0	65	true	false	non-CpG transition	non-CpG	50	0	0	65
non_coding_transcript_exon_variant	AAC	A	G	0	65	true	false	non-CpG transition	non-CpG	100	0	0	65
non_coding_transcript_exon_variant	AAC	A	G	0	65	true	false	non-CpG transition	non-CpG	145	0	0	65
non_coding_transcript_exon_variant	AAC	A	G	0	65	true	false	non-CpG transition	non-CpG	200	0	0	65
non_coding_transcript_exon_variant	AAC	A	G	0	65	true	false	non-CpG transition	non-CpG	424	0	0	65
non_coding_transcript_exon_variant	AAC	A	G	0	65	true	false	non-CpG transition	non-CpG	500	0	0	65
non_coding_transcript_exon_variant	AAC	A	G	0	65	true	false	non-CpG transition	non-CpG	544	0	0	65
non_coding_transcript_exon_variant	AAC	A	G	0	65	true	false	non-CpG transition	non-CpG	780	0	0	65
non_coding_transcript_exon_variant	AAC	A	G	0	65	true	false	non-CpG transition	non-CpG	1000	0	0	65
non_coding_transcript_exon_variant	AAC	A	G	0	65	true	false	non-CpG transition	non-CpG	1738	0	0	65
non_coding_transcript_exon_variant	AAC	A	G	0	65	true	false	non-CpG transition	non-CpG	2000	0	0	65
non_coding_transcript_exon_variant	AAC	A	G	0	65	true	false	non-CpG transition	non-CpG	4359	0	0	65
non_coding_transcript_exon_variant	AAC	A	G	0	65	true	false	non-CpG transition	non-CpG	5000	0	0	65
non_coding_transcript_exon_variant	AAC	A	G	0	65	true	false	non-CpG transition	non-CpG	7718	0	0	65
non_coding_transcript_exon_variant	AAC	A	G	0	65	true	false	non-CpG transition	non-CpG	10000	0	0	65
non_coding_transcript_exon_variant	AAC	A	G	0	65	true	false	non-CpG transition	non-CpG	15000	1	1	65
non_coding_transcript_exon_variant	AAC	A	G	0	65	true	false	non-CpG transition	non-CpG	15708	1	1	65
non_coding_transcript_exon_variant	AAC	A	G	0	84	true	false	non-CpG transition	non-CpG	10	0	0	73
non_coding_transcript_exon_variant	AAC	A	G	0	84	true	false	non-CpG transition	non-CpG	20	0	0	73
non_coding_transcript_exon_variant	AAC	A	G	0	84	true	false	non-CpG transition	non-CpG	50	0	0	73
non_coding_transcript_exon_variant	AAC	A	G	0	84	true	false	non-CpG transition	non-CpG	100	0	0	73
non_coding_transcript_exon_variant	AAC	A	G	0	84	true	false	non-CpG transition	non-CpG	145	0	0	73
non_coding_transcript_exon_variant	AAC	A	G	0	84	true	false	non-CpG transition	non-CpG	200	0	0	73
non_coding_transcript_exon_variant	AAC	A	G	0	84	true	false	non-CpG transition	non-CpG	424	0	0	73
non_coding_transcript_exon_variant	AAC	A	G	0	84	true	false	non-CpG transition	non-CpG	500	0	0	73
non_coding_transcript_exon_variant	AAC	A	G	0	84	true	false	non-CpG transition	non-CpG	544	0	0	73
non_coding_transcript_exon_variant	AAC	A	G	0	84	true	false	non-CpG transition	non-CpG	780	0	0	73
non_coding_transcript_exon_variant	AAC	A	G	0	84	true	false	non-CpG transition	non-CpG	1000	0	0	73
non_coding_transcript_exon_variant	AAC	A	G	0	84	true	false	non-CpG transition	non-CpG	1738	0	0	73
non_coding_transcript_exon_variant	AAC	A	G	0	84	true	false	non-CpG transition	non-CpG	2000	0	0	73
non_coding_transcript_exon_variant	AAC	A	G	0	84	true	false	non-CpG transition	non-CpG	4359	0	0	73
non_coding_transcript_exon_variant	AAC	A	G	0	84	true	false	non-CpG transition	non-CpG	5000	0	0	73
non_coding_transcript_exon_variant	AAC	A	G	0	84	true	false	non-CpG transition	non-CpG	7718	0	0	73
non_coding_transcript_exon_variant	AAC	A	G	0	84	true	false	non-CpG transition	non-CpG	10000	0	0	73
non_coding_transcript_exon_variant	AAC	A	G	0	84	true	false	non-CpG transition	non-CpG	15000	1	1	73
non_coding_transcript_exon_variant	AAC	A	G	0	84	true	false	non-CpG transition	non-CpG	15708	1	1	73
non_coding_transcript_exon_variant	AAC	A	G	0	92	true	false	non-CpG transition	non-CpG	10	0	0	42
non_coding_transcript_exon_variant	AAC	A	G	0	92	true	false	non-CpG transition	non-CpG	20	0	0	42
non_coding_transcript_exon_variant	AAC	A	G	0	92	true	false	non-CpG transition	non-CpG	50	0	0	42
non_coding_transcript_exon_variant	AAC	A	G	0	92	true	false	non-CpG transition	non-CpG	100	0	0	42
non_coding_transcript_exon_variant	AAC	A	G	0	92	true	false	non-CpG transition	non-CpG	145	0	0	42
non_coding_transcript_exon_variant	AAC	A	G	0	92	true	false	non-CpG transition	non-CpG	200	0	0	42
non_coding_transcript_exon_variant	AAC	A	G	0	92	true	false	non-CpG transition	non-CpG	424	0	0	42
non_coding_transcript_exon_variant	AAC	A	G	0	92	true	false	non-CpG transition	non-CpG	500	0	0	42
non_coding_transcript_exon_variant	AAC	A	G	0	92	true	false	non-CpG transition	non-CpG	544	0	0	42
non_coding_transcript_exon_variant	AAC	A	G	0	92	true	false	non-CpG transition	non-CpG	780	0	0	42
non_coding_transcript_exon_variant	AAC	A	G	0	92	true	false	non-CpG transition	non-CpG	1000	0	0	42
non_coding_transcript_exon_variant	AAC	A	G	0	92	true	false	non-CpG transition	non-CpG	1738	0	0	42
non_coding_transcript_exon_variant	AAC	A	G	0	92	true	false	non-CpG transition	non-CpG	2000	0	0	42
non_coding_transcript_exon_variant	AAC	A	G	0	92	true	false	non-CpG transition	non-CpG	4359	0	0	42
non_coding_transcript_exon_variant	AAC	A	G	0	92	true	false	non-CpG transition	non-CpG	5000	0	0	42
non_coding_transcript_exon_variant	AAC	A	G	0	92	true	false	non-CpG transition	non-CpG	7718	0	0	42
non_coding_transcript_exon_variant	AAC	A	G	0	92	true	false	non-CpG transition	non-CpG	10000	1	1	42
non_coding_transcript_exon_variant	AAC	A	G	0	92	true	false	non-CpG transition	non-CpG	15000	1	1	42
non_coding_transcript_exon_variant	AAC	A	G	0	92	true	false	non-CpG transition	non-CpG	15708	1	1	42
non_coding_transcript_exon_variant	AAC	A	G	0	100	true	false	non-CpG transition	non-CpG	10	0	0	455
non_coding_transcript_exon_variant	AAC	A	G	0	100	true	false	non-CpG transition	non-CpG	20	0	0	455
non_coding_transcript_exon_variant	AAC	A	G	0	100	true	false	non-CpG transition	non-CpG	50	0	0	455
non_coding_transcript_exon_variant	AAC	A	G	0	100	true	false	non-CpG transition	non-CpG	100	0	0	455
non_coding_transcript_exon_variant	AAC	A	G	0	100	true	false	non-CpG transition	non-CpG	145	0	0	455
non_coding_transcript_exon_variant	AAC	A	G	0	100	true	false	non-CpG transition	non-CpG	200	0	0	455
non_coding_transcript_exon_variant	AAC	A	G	0	100	true	false	non-CpG transition	non-CpG	424	0	0	455
non_coding_transcript_exon_variant	AAC	A	G	0	100	true	false	non-CpG transition	non-CpG	500	0	0	455
non_coding_transcript_exon_variant	AAC	A	G	0	100	true	false	non-CpG transition	non-CpG	544	0	1	455
non_coding_transcript_exon_variant	AAC	A	G	0	100	true	false	non-CpG transition	non-CpG	780	0	1	455
non_coding_transcript_exon_variant	AAC	A	G	0	100	true	false	non-CpG transition	non-CpG	1000	0	1	455
non_coding_transcript_exon_variant	AAC	A	G	0	100	true	false	non-CpG transition	non-CpG	1738	0	1	455
non_coding_transcript_exon_variant	AAC	A	G	0	100	true	false	non-CpG transition	non-CpG	2000	0	1	455
non_coding_transcript_exon_variant	AAC	A	G	0	100	true	false	non-CpG transition	non-CpG	4359	1	2	455
non_coding_transcript_exon_variant	AAC	A	G	0	100	true	false	non-CpG transition	non-CpG	5000	1	2	455
non_coding_transcript_exon_variant	AAC	A	G	0	100	true	false	non-CpG transition	non-CpG	7718	1	2	455
non_coding_transcript_exon_variant	AAC	A	G	0	100	true	false	non-CpG transition	non-CpG	10000	0	2	455
non_coding_transcript_exon_variant	AAC	A	G	0	100	true	false	non-CpG transition	non-CpG	15000	1	3	455
non_coding_transcript_exon_variant	AAC	A	G	0	100	true	false	non-CpG transition	non-CpG	15708	1	3	455
non_coding_transcript_exon_variant	AAC	A	T	0	10	false	false	transversion	non-CpG	10	0	0	924
non_coding_transcript_exon_variant	AAC	A	T	0	10	false	false	transversion	non-CpG	20	0	0	924
non_coding_transcript_exon_variant	AAC	A	T	0	10	false	false	transversion	non-CpG	50	0	0	924
non_coding_transcript_exon_variant	AAC	A	T	0	10	false	false	transversion	non-CpG	100	0	0	924
non_coding_transcript_exon_variant	AAC	A	T	0	10	false	false	transversion	non-CpG	145	0	0	924
non_coding_transcript_exon_variant	AAC	A	T	0	10	false	false	transversion	non-CpG	200	0	0	924
non_coding_transcript_exon_variant	AAC	A	T	0	10	false	false	transversion	non-CpG	424	0	0	924
non_coding_transcript_exon_variant	AAC	A	T	0	10	false	false	transversion	non-CpG	500	0	0	924
non_coding_transcript_exon_variant	AAC	A	T	0	10	false	false	transversion	non-CpG	544	0	0	924
non_coding_transcript_exon_variant	AAC	A	T	0	10	false	false	transversion	non-CpG	780	0	0	924
non_coding_transcript_exon_variant	AAC	A	T	0	10	false	false	transversion	non-CpG	1000	0	0	924
non_coding_transcript_exon_variant	AAC	A	T	0	10	false	false	transversion	non-CpG	1738	0	0	924
non_coding_transcript_exon_variant	AAC	A	T	0	10	false	false	transversion	non-CpG	2000	0	0	924
non_coding_transcript_exon_variant	AAC	A	T	0	10	false	false	transversion	non-CpG	4359	1	1	924
non_coding_transcript_exon_variant	AAC	A	T	0	10	false	false	transversion	non-CpG	5000	1	1	924
non_coding_transcript_exon_variant	AAC	A	T	0	10	false	false	transversion	non-CpG	7718	1	1	924
non_coding_transcript_exon_variant	AAC	A	T	0	10	false	false	transversion	non-CpG	10000	0	1	924
non_coding_transcript_exon_variant	AAC	A	T	0	10	false	false	transversion	non-CpG	15000	0	1	924
non_coding_transcript_exon_variant	AAC	A	T	0	10	false	false	transversion	non-CpG	15708	0	1	924
non_coding_transcript_exon_variant	AAC	A	T	0	15	false	false	transversion	non-CpG	10	0	1	1179
non_coding_transcript_exon_variant	AAC	A	T	0	15	false	false	transversion	non-CpG	20	0	1	1179
non_coding_transcript_exon_variant	AAC	A	T	0	15	false	false	transversion	non-CpG	50	0	1	1179
non_coding_transcript_exon_variant	AAC	A	T	0	15	false	false	transversion	non-CpG	100	0	1	1179
non_coding_transcript_exon_variant	AAC	A	T	0	15	false	false	transversion	non-CpG	145	0	1	1179
non_coding_transcript_exon_variant	AAC	A	T	0	15	false	false	transversion	non-CpG	200	0	1	1179
non_coding_transcript_exon_variant	AAC	A	T	0	15	false	false	transversion	non-CpG	424	0	1	1179
non_coding_transcript_exon_variant	AAC	A	T	0	15	false	false	transversion	non-CpG	500	0	1	1179
non_coding_transcript_exon_variant	AAC	A	T	0	15	false	false	transversion	non-CpG	544	0	1	1179
non_coding_transcript_exon_variant	AAC	A	T	0	15	false	false	transversion	non-CpG	780	0	1	1179
non_coding_transcript_exon_variant	AAC	A	T	0	15	false	false	transversion	non-CpG	1000	0	1	1179
non_coding_transcript_exon_variant	AAC	A	T	0	15	false	false	transversion	non-CpG	1738	1	2	1179
non_coding_transcript_exon_variant	AAC	A	T	0	15	false	false	transversion	non-CpG	2000	1	2	1179
non_coding_transcript_exon_variant	AAC	A	T	0	15	false	false	transversion	non-CpG	4359	1	2	1179
non_coding_transcript_exon_variant	AAC	A	T	0	15	false	false	transversion	non-CpG	5000	1	2	1179
non_coding_transcript_exon_variant	AAC	A	T	0	15	false	false	transversion	non-CpG	7718	1	2	1179
non_coding_transcript_exon_variant	AAC	A	T	0	15	false	false	transversion	non-CpG	10000	2	3	1179
non_coding_transcript_exon_variant	AAC	A	T	0	15	false	false	transversion	non-CpG	15000	3	4	1179
non_coding_transcript_exon_variant	AAC	A	T	0	15	false	false	transversion	non-CpG	15708	3	4	1179
non_coding_transcript_exon_variant	AAC	A	T	0	16	false	false	transversion	non-CpG	10	0	0	1284
non_coding_transcript_exon_variant	AAC	A	T	0	16	false	false	transversion	non-CpG	20	0	0	1284
non_coding_transcript_exon_variant	AAC	A	T	0	16	false	false	transversion	non-CpG	50	0	0	1284
non_coding_transcript_exon_variant	AAC	A	T	0	16	false	false	transversion	non-CpG	100	0	0	1284
non_coding_transcript_exon_variant	AAC	A	T	0	16	false	false	transversion	non-CpG	145	0	0	1284
non_coding_transcript_exon_variant	AAC	A	T	0	16	false	false	transversion	non-CpG	200	0	1	1284
non_coding_transcript_exon_variant	AAC	A	T	0	16	false	false	transversion	non-CpG	424	1	2	1284
non_coding_transcript_exon_variant	AAC	A	T	0	16	false	false	transversion	non-CpG	500	2	3	1284
non_coding_transcript_exon_variant	AAC	A	T	0	16	false	false	transversion	non-CpG	544	2	3	1284
non_coding_transcript_exon_variant	AAC	A	T	0	16	false	false	transversion	non-CpG	780	1	3	1284
non_coding_transcript_exon_variant	AAC	A	T	0	16	false	false	transversion	non-CpG	1000	1	3	1284
non_coding_transcript_exon_variant	AAC	A	T	0	16	false	false	transversion	non-CpG	1738	1	3	1284
non_coding_transcript_exon_variant	AAC	A	T	0	16	false	false	transversion	non-CpG	2000	2	4	1284
non_coding_transcript_exon_variant	AAC	A	T	0	16	false	false	transversion	non-CpG	4359	1	5	1284
non_coding_transcript_exon_variant	AAC	A	T	0	16	false	false	transversion	non-CpG	5000	1	5	1284
non_coding_transcript_exon_variant	AAC	A	T	0	16	false	false	transversion	non-CpG	7718	0	5	1284
non_coding_transcript_exon_variant	AAC	A	T	0	16	false	false	transversion	non-CpG	10000	0	5	1284
non_coding_transcript_exon_variant	AAC	A	T	0	16	false	false	transversion	non-CpG	15000	1	6	1284
non_coding_transcript_exon_variant	AAC	A	T	0	16	false	false	transversion	non-CpG	15708	1	6	1284
non_coding_transcript_exon_variant	AAC	A	T	0	17	false	false	transversion	non-CpG	10	0	0	1475
non_coding_transcript_exon_variant	AAC	A	T	0	17	false	false	transversion	non-CpG	20	0	0	1475
non_coding_transcript_exon_variant	AAC	A	T	0	17	false	false	transversion	non-CpG	50	0	0	1475
non_coding_transcript_exon_variant	AAC	A	T	0	17	false	false	transversion	non-CpG	100	2	2	1475
non_coding_transcript_exon_variant	AAC	A	T	0	17	false	false	transversion	non-CpG	145	1	2	1475
non_coding_transcript_exon_variant	AAC	A	T	0	17	false	false	transversion	non-CpG	200	1	2	1475
non_coding_transcript_exon_variant	AAC	A	T	0	17	false	false	transversion	non-CpG	424	1	2	1475
non_coding_transcript_exon_variant	AAC	A	T	0	17	false	false	transversion	non-CpG	500	2	3	1475
non_coding_transcript_exon_variant	AAC	A	T	0	17	false	false	transversion	non-CpG	544	2	3	1475
non_coding_transcript_exon_variant	AAC	A	T	0	17	false	false	transversion	non-CpG	780	3	4	1475
non_coding_transcript_exon_variant	AAC	A	T	0	17	false	false	transversion	non-CpG	1000	2	4	1475
non_coding_transcript_exon_variant	AAC	A	T	0	17	false	false	transversion	non-CpG	1738	1	5	1475
non_coding_transcript_exon_variant	AAC	A	T	0	17	false	false	transversion	non-CpG	2000	1	5	1475
non_coding_transcript_exon_variant	AAC	A	T	0	17	false	false	transversion	non-CpG	4359	1	6	1475
non_coding_transcript_exon_variant	AAC	A	T	0	17	false	false	transversion	non-CpG	5000	2	7	1475
non_coding_transcript_exon_variant	AAC	A	T	0	17	false	false	transversion	non-CpG	7718	2	7	1475
non_coding_transcript_exon_variant	AAC	A	T	0	17	false	false	transversion	non-CpG	10000	3	8	1475
non_coding_transcript_exon_variant	AAC	A	T	0	17	false	false	transversion	non-CpG	15000	3	8	1475
non_coding_transcript_exon_variant	AAC	A	T	0	17	false	false	transversion	non-CpG	15708	4	9	1475
non_coding_transcript_exon_variant	AAC	A	T	0	18	false	false	transversion	non-CpG	10	0	0	2153
non_coding_transcript_exon_variant	AAC	A	T	0	18	false	false	transversion	non-CpG	20	0	0	2153
non_coding_transcript_exon_variant	AAC	A	T	0	18	false	false	transversion	non-CpG	50	0	0	2153
non_coding_transcript_exon_variant	AAC	A	T	0	18	false	false	transversion	non-CpG	100	0	0	2153
non_coding_transcript_exon_variant	AAC	A	T	0	18	false	false	transversion	non-CpG	145	0	0	2153
non_coding_transcript_exon_variant	AAC	A	T	0	18	false	false	transversion	non-CpG	200	0	0	2153
non_coding_transcript_exon_variant	AAC	A	T	0	18	false	false	transversion	non-CpG	424	0	2	2153
non_coding_transcript_exon_variant	AAC	A	T	0	18	false	false	transversion	non-CpG	500	1	3	2153
non_coding_transcript_exon_variant	AAC	A	T	0	18	false	false	transversion	non-CpG	544	1	3	2153
non_coding_transcript_exon_variant	AAC	A	T	0	18	false	false	transversion	non-CpG	780	0	3	2153
non_coding_transcript_exon_variant	AAC	A	T	0	18	false	false	transversion	non-CpG	1000	1	4	2153
non_coding_transcript_exon_variant	AAC	A	T	0	18	false	false	transversion	non-CpG	1738	1	4	2153
non_coding_transcript_exon_variant	AAC	A	T	0	18	false	false	transversion	non-CpG	2000	2	5	2153
non_coding_transcript_exon_variant	AAC	A	T	0	18	false	false	transversion	non-CpG	4359	3	6	2153
non_coding_transcript_exon_variant	AAC	A	T	0	18	false	false	transversion	non-CpG	5000	4	7	2153
non_coding_transcript_exon_variant	AAC	A	T	0	18	false	false	transversion	non-CpG	7718	6	9	2153
non_coding_transcript_exon_variant	AAC	A	T	0	18	false	false	transversion	non-CpG	10000	6	9	2153
non_coding_transcript_exon_variant	AAC	A	T	0	18	false	false	transversion	non-CpG	15000	8	11	2153
non_coding_transcript_exon_variant	AAC	A	T	0	18	false	false	transversion	non-CpG	15708	8	11	2153
non_coding_transcript_exon_variant	AAC	A	T	0	19	false	false	transversion	non-CpG	10	0	0	4712
non_coding_transcript_exon_variant	AAC	A	T	0	19	false	false	transversion	non-CpG	20	1	1	4712
non_coding_transcript_exon_variant	AAC	A	T	0	19	false	false	transversion	non-CpG	50	2	3	4712
non_coding_transcript_exon_variant	AAC	A	T	0	19	false	false	transversion	non-CpG	100	1	3	4712
non_coding_transcript_exon_variant	AAC	A	T	0	19	false	false	transversion	non-CpG	145	2	4	4712
non_coding_transcript_exon_variant	AAC	A	T	0	19	false	false	transversion	non-CpG	200	1	4	4712
non_coding_transcript_exon_variant	AAC	A	T	0	19	false	false	transversion	non-CpG	424	1	5	4712
non_coding_transcript_exon_variant	AAC	A	T	0	19	false	false	transversion	non-CpG	500	1	5	4712
non_coding_transcript_exon_variant	AAC	A	T	0	19	false	false	transversion	non-CpG	544	3	7	4712
non_coding_transcript_exon_variant	AAC	A	T	0	19	false	false	transversion	non-CpG	780	2	7	4712
non_coding_transcript_exon_variant	AAC	A	T	0	19	false	false	transversion	non-CpG	1000	2	7	4712
non_coding_transcript_exon_variant	AAC	A	T	0	19	false	false	transversion	non-CpG	1738	4	9	4712
non_coding_transcript_exon_variant	AAC	A	T	0	19	false	false	transversion	non-CpG	2000	5	10	4712
non_coding_transcript_exon_variant	AAC	A	T	0	19	false	false	transversion	non-CpG	4359	7	14	4712
non_coding_transcript_exon_variant	AAC	A	T	0	19	false	false	transversion	non-CpG	5000	7	15	4712
non_coding_transcript_exon_variant	AAC	A	T	0	19	false	false	transversion	non-CpG	7718	6	16	4712
non_coding_transcript_exon_variant	AAC	A	T	0	19	false	false	transversion	non-CpG	10000	10	20	4712
non_coding_transcript_exon_variant	AAC	A	T	0	19	false	false	transversion	non-CpG	15000	12	27	4712
non_coding_transcript_exon_variant	AAC	A	T	0	19	false	false	transversion	non-CpG	15708	12	27	4712
non_coding_transcript_exon_variant	AAC	A	T	0	20	false	false	transversion	non-CpG	10	2	3	13060
non_coding_transcript_exon_variant	AAC	A	T	0	20	false	false	transversion	non-CpG	20	3	6	13060
non_coding_transcript_exon_variant	AAC	A	T	0	20	false	false	transversion	non-CpG	50	2	7	13060
non_coding_transcript_exon_variant	AAC	A	T	0	20	false	false	transversion	non-CpG	100	4	10	13060
non_coding_transcript_exon_variant	AAC	A	T	0	20	false	false	transversion	non-CpG	145	7	13	13060
non_coding_transcript_exon_variant	AAC	A	T	0	20	false	false	transversion	non-CpG	200	7	15	13060
non_coding_transcript_exon_variant	AAC	A	T	0	20	false	false	transversion	non-CpG	424	14	24	13060
non_coding_transcript_exon_variant	AAC	A	T	0	20	false	false	transversion	non-CpG	500	13	24	13060
non_coding_transcript_exon_variant	AAC	A	T	0	20	false	false	transversion	non-CpG	544	13	24	13060
non_coding_transcript_exon_variant	AAC	A	T	0	20	false	false	transversion	non-CpG	780	10	24	13060
non_coding_transcript_exon_variant	AAC	A	T	0	20	false	false	transversion	non-CpG	1000	9	25	13060
non_coding_transcript_exon_variant	AAC	A	T	0	20	false	false	transversion	non-CpG	1738	12	28	13060
non_coding_transcript_exon_variant	AAC	A	T	0	20	false	false	transversion	non-CpG	2000	13	30	13060
non_coding_transcript_exon_variant	AAC	A	T	0	20	false	false	transversion	non-CpG	4359	21	45	13060
non_coding_transcript_exon_variant	AAC	A	T	0	20	false	false	transversion	non-CpG	5000	21	47	13060
non_coding_transcript_exon_variant	AAC	A	T	0	20	false	false	transversion	non-CpG	7718	23	55	13060
non_coding_transcript_exon_variant	AAC	A	T	0	20	false	false	transversion	non-CpG	10000	29	62	13060
non_coding_transcript_exon_variant	AAC	A	T	0	20	false	false	transversion	non-CpG	15000	41	84	13060
non_coding_transcript_exon_variant	AAC	A	T	0	20	false	false	transversion	non-CpG	15708	44	88	13060
non_coding_transcript_exon_variant	AAC	A	T	0	21	false	false	transversion	non-CpG	10	1	1	10747
non_coding_transcript_exon_variant	AAC	A	T	0	21	false	false	transversion	non-CpG	20	1	1	10747
non_coding_transcript_exon_variant	AAC	A	T	0	21	false	false	transversion	non-CpG	50	0	2	10747
non_coding_transcript_exon_variant	AAC	A	T	0	21	false	false	transversion	non-CpG	100	0	2	10747
non_coding_transcript_exon_variant	AAC	A	T	0	21	false	false	transversion	non-CpG	145	1	3	10747
non_coding_transcript_exon_variant	AAC	A	T	0	21	false	false	transversion	non-CpG	200	2	4	10747
non_coding_transcript_exon_variant	AAC	A	T	0	21	false	false	transversion	non-CpG	424	3	7	10747
non_coding_transcript_exon_variant	AAC	A	T	0	21	false	false	transversion	non-CpG	500	2	7	10747
non_coding_transcript_exon_variant	AAC	A	T	0	21	false	false	transversion	non-CpG	544	3	8	10747
non_coding_transcript_exon_variant	AAC	A	T	0	21	false	false	transversion	non-CpG	780	3	9	10747
non_coding_transcript_exon_variant	AAC	A	T	0	21	false	false	transversion	non-CpG	1000	3	9	10747
non_coding_transcript_exon_variant	AAC	A	T	0	21	false	false	transversion	non-CpG	1738	9	16	10747
non_coding_transcript_exon_variant	AAC	A	T	0	21	false	false	transversion	non-CpG	2000	9	17	10747
non_coding_transcript_exon_variant	AAC	A	T	0	21	false	false	transversion	non-CpG	4359	16	27	10747
non_coding_transcript_exon_variant	AAC	A	T	0	21	false	false	transversion	non-CpG	5000	20	31	10747
non_coding_transcript_exon_variant	AAC	A	T	0	21	false	false	transversion	non-CpG	7718	22	39	10747
non_coding_transcript_exon_variant	AAC	A	T	0	21	false	false	transversion	non-CpG	10000	32	50	10747
non_coding_transcript_exon_variant	AAC	A	T	0	21	false	false	transversion	non-CpG	15000	46	68	10747
non_coding_transcript_exon_variant	AAC	A	T	0	21	false	false	transversion	non-CpG	15708	48	70	10747
non_coding_transcript_exon_variant	AAC	A	T	0	22	false	false	transversion	non-CpG	10	0	1	3048
non_coding_transcript_exon_variant	AAC	A	T	0	22	false	false	transversion	non-CpG	20	0	1	3048
non_coding_transcript_exon_variant	AAC	A	T	0	22	false	false	transversion	non-CpG	50	2	3	3048
non_coding_transcript_exon_variant	AAC	A	T	0	22	false	false	transversion	non-CpG	100	1	3	3048
non_coding_transcript_exon_variant	AAC	A	T	0	22	false	false	transversion	non-CpG	145	2	4	3048
non_coding_transcript_exon_variant	AAC	A	T	0	22	false	false	transversion	non-CpG	200	2	4	3048
non_coding_transcript_exon_variant	AAC	A	T	0	22	false	false	transversion	non-CpG	424	1	4	3048
non_coding_transcript_exon_variant	AAC	A	T	0	22	false	false	transversion	non-CpG	500	1	4	3048
non_coding_transcript_exon_variant	AAC	A	T	0	22	false	false	transversion	non-CpG	544	1	4	3048
non_coding_transcript_exon_variant	AAC	A	T	0	22	false	false	transversion	non-CpG	780	2	5	3048
non_coding_transcript_exon_variant	AAC	A	T	0	22	false	false	transversion	non-CpG	1000	2	5	3048
non_coding_transcript_exon_variant	AAC	A	T	0	22	false	false	transversion	non-CpG	1738	2	6	3048
non_coding_transcript_exon_variant	AAC	A	T	0	22	false	false	transversion	non-CpG	2000	2	6	3048
non_coding_transcript_exon_variant	AAC	A	T	0	22	false	false	transversion	non-CpG	4359	3	7	3048
non_coding_transcript_exon_variant	AAC	A	T	0	22	false	false	transversion	non-CpG	5000	3	7	3048
non_coding_transcript_exon_variant	AAC	A	T	0	22	false	false	transversion	non-CpG	7718	7	11	3048
non_coding_transcript_exon_variant	AAC	A	T	0	22	false	false	transversion	non-CpG	10000	11	15	3048
non_coding_transcript_exon_variant	AAC	A	T	0	22	false	false	transversion	non-CpG	15000	11	18	3048
non_coding_transcript_exon_variant	AAC	A	T	0	22	false	false	transversion	non-CpG	15708	12	20	3048
non_coding_transcript_exon_variant	AAC	A	T	0	23	false	false	transversion	non-CpG	10	0	1	2745
non_coding_transcript_exon_variant	AAC	A	T	0	23	false	false	transversion	non-CpG	20	0	1	2745
non_coding_transcript_exon_variant	AAC	A	T	0	23	false	false	transversion	non-CpG	50	0	1	2745
non_coding_transcript_exon_variant	AAC	A	T	0	23	false	false	transversion	non-CpG	100	0	1	2745
non_coding_transcript_exon_variant	AAC	A	T	0	23	false	false	transversion	non-CpG	145	0	1	2745
non_coding_transcript_exon_variant	AAC	A	T	0	23	false	false	transversion	non-CpG	200	0	1	2745
non_coding_transcript_exon_variant	AAC	A	T	0	23	false	false	transversion	non-CpG	424	1	2	2745
non_coding_transcript_exon_variant	AAC	A	T	0	23	false	false	transversion	non-CpG	500	1	2	2745
non_coding_transcript_exon_variant	AAC	A	T	0	23	false	false	transversion	non-CpG	544	1	2	2745
non_coding_transcript_exon_variant	AAC	A	T	0	23	false	false	transversion	non-CpG	780	1	2	2745
non_coding_transcript_exon_variant	AAC	A	T	0	23	false	false	transversion	non-CpG	1000	2	3	2745
non_coding_transcript_exon_variant	AAC	A	T	0	23	false	false	transversion	non-CpG	1738	6	8	2745
non_coding_transcript_exon_variant	AAC	A	T	0	23	false	false	transversion	non-CpG	2000	5	8	2745
non_coding_transcript_exon_variant	AAC	A	T	0	23	false	false	transversion	non-CpG	4359	6	9	2745
non_coding_transcript_exon_variant	AAC	A	T	0	23	false	false	transversion	non-CpG	5000	7	10	2745
non_coding_transcript_exon_variant	AAC	A	T	0	23	false	false	transversion	non-CpG	7718	9	13	2745
non_coding_transcript_exon_variant	AAC	A	T	0	23	false	false	transversion	non-CpG	10000	9	14	2745
non_coding_transcript_exon_variant	AAC	A	T	0	23	false	false	transversion	non-CpG	15000	10	16	2745
non_coding_transcript_exon_variant	AAC	A	T	0	23	false	false	transversion	non-CpG	15708	10	16	2745
non_coding_transcript_exon_variant	AAC	A	T	0	24	false	false	transversion	non-CpG	10	0	0	3557
non_coding_transcript_exon_variant	AAC	A	T	0	24	false	false	transversion	non-CpG	20	0	0	3557
non_coding_transcript_exon_variant	AAC	A	T	0	24	false	false	transversion	non-CpG	50	2	2	3557
non_coding_transcript_exon_variant	AAC	A	T	0	24	false	false	transversion	non-CpG	100	0	2	3557
non_coding_transcript_exon_variant	AAC	A	T	0	24	false	false	transversion	non-CpG	145	0	2	3557
non_coding_transcript_exon_variant	AAC	A	T	0	24	false	false	transversion	non-CpG	200	0	2	3557
non_coding_transcript_exon_variant	AAC	A	T	0	24	false	false	transversion	non-CpG	424	1	3	3557
non_coding_transcript_exon_variant	AAC	A	T	0	24	false	false	transversion	non-CpG	500	2	4	3557
non_coding_transcript_exon_variant	AAC	A	T	0	24	false	false	transversion	non-CpG	544	3	5	3557
non_coding_transcript_exon_variant	AAC	A	T	0	24	false	false	transversion	non-CpG	780	4	6	3557
non_coding_transcript_exon_variant	AAC	A	T	0	24	false	false	transversion	non-CpG	1000	4	6	3557
non_coding_transcript_exon_variant	AAC	A	T	0	24	false	false	transversion	non-CpG	1738	5	9	3557
non_coding_transcript_exon_variant	AAC	A	T	0	24	false	false	transversion	non-CpG	2000	7	11	3557
non_coding_transcript_exon_variant	AAC	A	T	0	24	false	false	transversion	non-CpG	4359	6	15	3557
non_coding_transcript_exon_variant	AAC	A	T	0	24	false	false	transversion	non-CpG	5000	5	15	3557
non_coding_transcript_exon_variant	AAC	A	T	0	24	false	false	transversion	non-CpG	7718	9	19	3557
non_coding_transcript_exon_variant	AAC	A	T	0	24	false	false	transversion	non-CpG	10000	11	22	3557
non_coding_transcript_exon_variant	AAC	A	T	0	24	false	false	transversion	non-CpG	15000	15	27	3557
non_coding_transcript_exon_variant	AAC	A	T	0	24	false	false	transversion	non-CpG	15708	15	27	3557
non_coding_transcript_exon_variant	AAC	A	T	0	25	false	false	transversion	non-CpG	10	0	2	5006
non_coding_transcript_exon_variant	AAC	A	T	0	25	false	false	transversion	non-CpG	20	1	4	5006
non_coding_transcript_exon_variant	AAC	A	T	0	25	false	false	transversion	non-CpG	50	4	7	5006
non_coding_transcript_exon_variant	AAC	A	T	0	25	false	false	transversion	non-CpG	100	3	9	5006
non_coding_transcript_exon_variant	AAC	A	T	0	25	false	false	transversion	non-CpG	145	4	10	5006
non_coding_transcript_exon_variant	AAC	A	T	0	25	false	false	transversion	non-CpG	200	2	10	5006
non_coding_transcript_exon_variant	AAC	A	T	0	25	false	false	transversion	non-CpG	424	2	12	5006
non_coding_transcript_exon_variant	AAC	A	T	0	25	false	false	transversion	non-CpG	500	2	12	5006
non_coding_transcript_exon_variant	AAC	A	T	0	25	false	false	transversion	non-CpG	544	2	12	5006
non_coding_transcript_exon_variant	AAC	A	T	0	25	false	false	transversion	non-CpG	780	4	15	5006
non_coding_transcript_exon_variant	AAC	A	T	0	25	false	false	transversion	non-CpG	1000	4	15	5006
non_coding_transcript_exon_variant	AAC	A	T	0	25	false	false	transversion	non-CpG	1738	7	19	5006
non_coding_transcript_exon_variant	AAC	A	T	0	25	false	false	transversion	non-CpG	2000	7	19	5006
non_coding_transcript_exon_variant	AAC	A	T	0	25	false	false	transversion	non-CpG	4359	7	26	5006
non_coding_transcript_exon_variant	AAC	A	T	0	25	false	false	transversion	non-CpG	5000	10	30	5006
non_coding_transcript_exon_variant	AAC	A	T	0	25	false	false	transversion	non-CpG	7718	12	35	5006
non_coding_transcript_exon_variant	AAC	A	T	0	25	false	false	transversion	non-CpG	10000	15	39	5006
non_coding_transcript_exon_variant	AAC	A	T	0	25	false	false	transversion	non-CpG	15000	19	44	5006
non_coding_transcript_exon_variant	AAC	A	T	0	25	false	false	transversion	non-CpG	15708	18	44	5006
non_coding_transcript_exon_variant	AAC	A	T	0	26	false	false	transversion	non-CpG	10	0	2	6805
non_coding_transcript_exon_variant	AAC	A	T	0	26	false	false	transversion	non-CpG	20	0	2	6805
non_coding_transcript_exon_variant	AAC	A	T	0	26	false	false	transversion	non-CpG	50	1	3	6805
non_coding_transcript_exon_variant	AAC	A	T	0	26	false	false	transversion	non-CpG	100	3	5	6805
non_coding_transcript_exon_variant	AAC	A	T	0	26	false	false	transversion	non-CpG	145	4	8	6805
non_coding_transcript_exon_variant	AAC	A	T	0	26	false	false	transversion	non-CpG	200	5	11	6805
non_coding_transcript_exon_variant	AAC	A	T	0	26	false	false	transversion	non-CpG	424	5	14	6805
non_coding_transcript_exon_variant	AAC	A	T	0	26	false	false	transversion	non-CpG	500	5	14	6805
non_coding_transcript_exon_variant	AAC	A	T	0	26	false	false	transversion	non-CpG	544	6	15	6805
non_coding_transcript_exon_variant	AAC	A	T	0	26	false	false	transversion	non-CpG	780	7	16	6805
non_coding_transcript_exon_variant	AAC	A	T	0	26	false	false	transversion	non-CpG	1000	8	18	6805
non_coding_transcript_exon_variant	AAC	A	T	0	26	false	false	transversion	non-CpG	1738	10	21	6805
non_coding_transcript_exon_variant	AAC	A	T	0	26	false	false	transversion	non-CpG	2000	8	21	6805
non_coding_transcript_exon_variant	AAC	A	T	0	26	false	false	transversion	non-CpG	4359	9	24	6805
non_coding_transcript_exon_variant	AAC	A	T	0	26	false	false	transversion	non-CpG	5000	10	25	6805
non_coding_transcript_exon_variant	AAC	A	T	0	26	false	false	transversion	non-CpG	7718	20	35	6805
non_coding_transcript_exon_variant	AAC	A	T	0	26	false	false	transversion	non-CpG	10000	23	38	6805
non_coding_transcript_exon_variant	AAC	A	T	0	26	false	false	transversion	non-CpG	15000	31	49	6805
non_coding_transcript_exon_variant	AAC	A	T	0	26	false	false	transversion	non-CpG	15708	29	49	6805
non_coding_transcript_exon_variant	AAC	A	T	0	27	false	false	transversion	non-CpG	10	1	5	10920
non_coding_transcript_exon_variant	AAC	A	T	0	27	false	false	transversion	non-CpG	20	1	8	10920
non_coding_transcript_exon_variant	AAC	A	T	0	27	false	false	transversion	non-CpG	50	0	8	10920
non_coding_transcript_exon_variant	AAC	A	T	0	27	false	false	transversion	non-CpG	100	0	9	10920
non_coding_transcript_exon_variant	AAC	A	T	0	27	false	false	transversion	non-CpG	145	1	10	10920
non_coding_transcript_exon_variant	AAC	A	T	0	27	false	false	transversion	non-CpG	200	2	11	10920
non_coding_transcript_exon_variant	AAC	A	T	0	27	false	false	transversion	non-CpG	424	11	21	10920
non_coding_transcript_exon_variant	AAC	A	T	0	27	false	false	transversion	non-CpG	500	12	23	10920
non_coding_transcript_exon_variant	AAC	A	T	0	27	false	false	transversion	non-CpG	544	12	23	10920
non_coding_transcript_exon_variant	AAC	A	T	0	27	false	false	transversion	non-CpG	780	12	24	10920
non_coding_transcript_exon_variant	AAC	A	T	0	27	false	false	transversion	non-CpG	1000	13	25	10920
non_coding_transcript_exon_variant	AAC	A	T	0	27	false	false	transversion	non-CpG	1738	19	33	10920
non_coding_transcript_exon_variant	AAC	A	T	0	27	false	false	transversion	non-CpG	2000	20	35	10920
non_coding_transcript_exon_variant	AAC	A	T	0	27	false	false	transversion	non-CpG	4359	30	49	10920
non_coding_transcript_exon_variant	AAC	A	T	0	27	false	false	transversion	non-CpG	5000	30	52	10920
non_coding_transcript_exon_variant	AAC	A	T	0	27	false	false	transversion	non-CpG	7718	37	60	10920
non_coding_transcript_exon_variant	AAC	A	T	0	27	false	false	transversion	non-CpG	10000	44	73	10920
non_coding_transcript_exon_variant	AAC	A	T	0	27	false	false	transversion	non-CpG	15000	60	103	10920
non_coding_transcript_exon_variant	AAC	A	T	0	27	false	false	transversion	non-CpG	15708	64	108	10920
non_coding_transcript_exon_variant	AAC	A	T	0	28	false	false	transversion	non-CpG	10	1	6	18504
non_coding_transcript_exon_variant	AAC	A	T	0	28	false	false	transversion	non-CpG	20	2	8	18504
non_coding_transcript_exon_variant	AAC	A	T	0	28	false	false	transversion	non-CpG	50	2	9	18504
non_coding_transcript_exon_variant	AAC	A	T	0	28	false	false	transversion	non-CpG	100	5	14	18504
non_coding_transcript_exon_variant	AAC	A	T	0	28	false	false	transversion	non-CpG	145	6	15	18504
non_coding_transcript_exon_variant	AAC	A	T	0	28	false	false	transversion	non-CpG	200	7	17	18504
non_coding_transcript_exon_variant	AAC	A	T	0	28	false	false	transversion	non-CpG	424	17	28	18504
non_coding_transcript_exon_variant	AAC	A	T	0	28	false	false	transversion	non-CpG	500	18	30	18504
non_coding_transcript_exon_variant	AAC	A	T	0	28	false	false	transversion	non-CpG	544	22	34	18504
non_coding_transcript_exon_variant	AAC	A	T	0	28	false	false	transversion	non-CpG	780	23	40	18504
non_coding_transcript_exon_variant	AAC	A	T	0	28	false	false	transversion	non-CpG	1000	24	42	18504
non_coding_transcript_exon_variant	AAC	A	T	0	28	false	false	transversion	non-CpG	1738	34	56	18504
non_coding_transcript_exon_variant	AAC	A	T	0	28	false	false	transversion	non-CpG	2000	36	59	18504
non_coding_transcript_exon_variant	AAC	A	T	0	28	false	false	transversion	non-CpG	4359	44	80	18504
non_coding_transcript_exon_variant	AAC	A	T	0	28	false	false	transversion	non-CpG	5000	49	85	18504
non_coding_transcript_exon_variant	AAC	A	T	0	28	false	false	transversion	non-CpG	7718	60	105	18504
non_coding_transcript_exon_variant	AAC	A	T	0	28	false	false	transversion	non-CpG	10000	66	117	18504
non_coding_transcript_exon_variant	AAC	A	T	0	28	false	false	transversion	non-CpG	15000	84	146	18504
non_coding_transcript_exon_variant	AAC	A	T	0	28	false	false	transversion	non-CpG	15708	87	150	18504
non_coding_transcript_exon_variant	AAC	A	T	0	29	false	false	transversion	non-CpG	10	6	20	36119
non_coding_transcript_exon_variant	AAC	A	T	0	29	false	false	transversion	non-CpG	20	6	24	36119
non_coding_transcript_exon_variant	AAC	A	T	0	29	false	false	transversion	non-CpG	50	6	29	36119
non_coding_transcript_exon_variant	AAC	A	T	0	29	false	false	transversion	non-CpG	100	9	34	36119
non_coding_transcript_exon_variant	AAC	A	T	0	29	false	false	transversion	non-CpG	145	13	40	36119
non_coding_transcript_exon_variant	AAC	A	T	0	29	false	false	transversion	non-CpG	200	16	46	36119
non_coding_transcript_exon_variant	AAC	A	T	0	29	false	false	transversion	non-CpG	424	16	54	36119
non_coding_transcript_exon_variant	AAC	A	T	0	29	false	false	transversion	non-CpG	500	15	56	36119
non_coding_transcript_exon_variant	AAC	A	T	0	29	false	false	transversion	non-CpG	544	16	60	36119
non_coding_transcript_exon_variant	AAC	A	T	0	29	false	false	transversion	non-CpG	780	20	70	36119
non_coding_transcript_exon_variant	AAC	A	T	0	29	false	false	transversion	non-CpG	1000	28	80	36119
non_coding_transcript_exon_variant	AAC	A	T	0	29	false	false	transversion	non-CpG	1738	40	97	36119
non_coding_transcript_exon_variant	AAC	A	T	0	29	false	false	transversion	non-CpG	2000	46	104	36119
non_coding_transcript_exon_variant	AAC	A	T	0	29	false	false	transversion	non-CpG	4359	82	156	36119
non_coding_transcript_exon_variant	AAC	A	T	0	29	false	false	transversion	non-CpG	5000	88	165	36119
non_coding_transcript_exon_variant	AAC	A	T	0	29	false	false	transversion	non-CpG	7718	121	213	36119
non_coding_transcript_exon_variant	AAC	A	T	0	29	false	false	transversion	non-CpG	10000	138	244	36119
non_coding_transcript_exon_variant	AAC	A	T	0	29	false	false	transversion	non-CpG	15000	168	294	36119
non_coding_transcript_exon_variant	AAC	A	T	0	29	false	false	transversion	non-CpG	15708	177	305	36119
non_coding_transcript_exon_variant	AAC	A	T	0	30	false	false	transversion	non-CpG	10	6	25	82292
non_coding_transcript_exon_variant	AAC	A	T	0	30	false	false	transversion	non-CpG	20	13	38	82292
non_coding_transcript_exon_variant	AAC	A	T	0	30	false	false	transversion	non-CpG	50	15	51	82292
non_coding_transcript_exon_variant	AAC	A	T	0	30	false	false	transversion	non-CpG	100	23	66	82292
non_coding_transcript_exon_variant	AAC	A	T	0	30	false	false	transversion	non-CpG	145	24	74	82292
non_coding_transcript_exon_variant	AAC	A	T	0	30	false	false	transversion	non-CpG	200	30	87	82292
non_coding_transcript_exon_variant	AAC	A	T	0	30	false	false	transversion	non-CpG	424	37	112	82292
non_coding_transcript_exon_variant	AAC	A	T	0	30	false	false	transversion	non-CpG	500	46	124	82292
non_coding_transcript_exon_variant	AAC	A	T	0	30	false	false	transversion	non-CpG	544	48	129	82292
non_coding_transcript_exon_variant	AAC	A	T	0	30	false	false	transversion	non-CpG	780	64	151	82292
non_coding_transcript_exon_variant	AAC	A	T	0	30	false	false	transversion	non-CpG	1000	78	173	82292
non_coding_transcript_exon_variant	AAC	A	T	0	30	false	false	transversion	non-CpG	1738	100	217	82292
non_coding_transcript_exon_variant	AAC	A	T	0	30	false	false	transversion	non-CpG	2000	106	232	82292
non_coding_transcript_exon_variant	AAC	A	T	0	30	false	false	transversion	non-CpG	4359	176	339	82292
non_coding_transcript_exon_variant	AAC	A	T	0	30	false	false	transversion	non-CpG	5000	189	364	82292
non_coding_transcript_exon_variant	AAC	A	T	0	30	false	false	transversion	non-CpG	7718	256	472	82292
non_coding_transcript_exon_variant	AAC	A	T	0	30	false	false	transversion	non-CpG	10000	298	543	82292
non_coding_transcript_exon_variant	AAC	A	T	0	30	false	false	transversion	non-CpG	15000	373	678	82292
non_coding_transcript_exon_variant	AAC	A	T	0	30	false	false	transversion	non-CpG	15708	394	708	82292
non_coding_transcript_exon_variant	AAC	A	T	0	31	false	false	transversion	non-CpG	10	20	69	158567
non_coding_transcript_exon_variant	AAC	A	T	0	31	false	false	transversion	non-CpG	20	32	96	158567
non_coding_transcript_exon_variant	AAC	A	T	0	31	false	false	transversion	non-CpG	50	49	139	158567
non_coding_transcript_exon_variant	AAC	A	T	0	31	false	false	transversion	non-CpG	100	52	165	158567
non_coding_transcript_exon_variant	AAC	A	T	0	31	false	false	transversion	non-CpG	145	59	183	158567
non_coding_transcript_exon_variant	AAC	A	T	0	31	false	false	transversion	non-CpG	200	61	195	158567
non_coding_transcript_exon_variant	AAC	A	T	0	31	false	false	transversion	non-CpG	424	88	264	158567
non_coding_transcript_exon_variant	AAC	A	T	0	31	false	false	transversion	non-CpG	500	97	281	158567
non_coding_transcript_exon_variant	AAC	A	T	0	31	false	false	transversion	non-CpG	544	101	287	158567
non_coding_transcript_exon_variant	AAC	A	T	0	31	false	false	transversion	non-CpG	780	131	338	158567
non_coding_transcript_exon_variant	AAC	A	T	0	31	false	false	transversion	non-CpG	1000	147	369	158567
non_coding_transcript_exon_variant	AAC	A	T	0	31	false	false	transversion	non-CpG	1738	199	456	158567
non_coding_transcript_exon_variant	AAC	A	T	0	31	false	false	transversion	non-CpG	2000	220	488	158567
non_coding_transcript_exon_variant	AAC	A	T	0	31	false	false	transversion	non-CpG	4359	338	686	158567
non_coding_transcript_exon_variant	AAC	A	T	0	31	false	false	transversion	non-CpG	5000	379	746	158567
non_coding_transcript_exon_variant	AAC	A	T	0	31	false	false	transversion	non-CpG	7718	472	904	158567
non_coding_transcript_exon_variant	AAC	A	T	0	31	false	false	transversion	non-CpG	10000	542	1030	158567
non_coding_transcript_exon_variant	AAC	A	T	0	31	false	false	transversion	non-CpG	15000	695	1288	158567
non_coding_transcript_exon_variant	AAC	A	T	0	31	false	false	transversion	non-CpG	15708	724	1325	158567
non_coding_transcript_exon_variant	AAC	A	T	0	32	false	false	transversion	non-CpG	10	18	74	171902
non_coding_transcript_exon_variant	AAC	A	T	0	32	false	false	transversion	non-CpG	20	28	95	171902
non_coding_transcript_exon_variant	AAC	A	T	0	32	false	false	transversion	non-CpG	50	30	119	171902
non_coding_transcript_exon_variant	AAC	A	T	0	32	false	false	transversion	non-CpG	100	32	137	171902
non_coding_transcript_exon_variant	AAC	A	T	0	32	false	false	transversion	non-CpG	145	44	158	171902
non_coding_transcript_exon_variant	AAC	A	T	0	32	false	false	transversion	non-CpG	200	54	186	171902
non_coding_transcript_exon_variant	AAC	A	T	0	32	false	false	transversion	non-CpG	424	78	247	171902
non_coding_transcript_exon_variant	AAC	A	T	0	32	false	false	transversion	non-CpG	500	82	263	171902
non_coding_transcript_exon_variant	AAC	A	T	0	32	false	false	transversion	non-CpG	544	88	273	171902
non_coding_transcript_exon_variant	AAC	A	T	0	32	false	false	transversion	non-CpG	780	120	321	171902
non_coding_transcript_exon_variant	AAC	A	T	0	32	false	false	transversion	non-CpG	1000	144	354	171902
non_coding_transcript_exon_variant	AAC	A	T	0	32	false	false	transversion	non-CpG	1738	207	453	171902
non_coding_transcript_exon_variant	AAC	A	T	0	32	false	false	transversion	non-CpG	2000	227	484	171902
non_coding_transcript_exon_variant	AAC	A	T	0	32	false	false	transversion	non-CpG	4359	359	690	171902
non_coding_transcript_exon_variant	AAC	A	T	0	32	false	false	transversion	non-CpG	5000	385	733	171902
non_coding_transcript_exon_variant	AAC	A	T	0	32	false	false	transversion	non-CpG	7718	519	927	171902
non_coding_transcript_exon_variant	AAC	A	T	0	32	false	false	transversion	non-CpG	10000	604	1061	171902
non_coding_transcript_exon_variant	AAC	A	T	0	32	false	false	transversion	non-CpG	15000	774	1349	171902
non_coding_transcript_exon_variant	AAC	A	T	0	32	false	false	transversion	non-CpG	15708	794	1379	171902
non_coding_transcript_exon_variant	AAC	A	T	0	33	false	false	transversion	non-CpG	10	5	26	83620
non_coding_transcript_exon_variant	AAC	A	T	0	33	false	false	transversion	non-CpG	20	6	31	83620
non_coding_transcript_exon_variant	AAC	A	T	0	33	false	false	transversion	non-CpG	50	15	47	83620
non_coding_transcript_exon_variant	AAC	A	T	0	33	false	false	transversion	non-CpG	100	19	60	83620
non_coding_transcript_exon_variant	AAC	A	T	0	33	false	false	transversion	non-CpG	145	25	70	83620
non_coding_transcript_exon_variant	AAC	A	T	0	33	false	false	transversion	non-CpG	200	30	79	83620
non_coding_transcript_exon_variant	AAC	A	T	0	33	false	false	transversion	non-CpG	424	50	114	83620
non_coding_transcript_exon_variant	AAC	A	T	0	33	false	false	transversion	non-CpG	500	58	126	83620
non_coding_transcript_exon_variant	AAC	A	T	0	33	false	false	transversion	non-CpG	544	61	133	83620
non_coding_transcript_exon_variant	AAC	A	T	0	33	false	false	transversion	non-CpG	780	73	153	83620
non_coding_transcript_exon_variant	AAC	A	T	0	33	false	false	transversion	non-CpG	1000	78	168	83620
non_coding_transcript_exon_variant	AAC	A	T	0	33	false	false	transversion	non-CpG	1738	97	203	83620
non_coding_transcript_exon_variant	AAC	A	T	0	33	false	false	transversion	non-CpG	2000	114	224	83620
non_coding_transcript_exon_variant	AAC	A	T	0	33	false	false	transversion	non-CpG	4359	181	327	83620
non_coding_transcript_exon_variant	AAC	A	T	0	33	false	false	transversion	non-CpG	5000	199	351	83620
non_coding_transcript_exon_variant	AAC	A	T	0	33	false	false	transversion	non-CpG	7718	252	437	83620
non_coding_transcript_exon_variant	AAC	A	T	0	33	false	false	transversion	non-CpG	10000	292	513	83620
non_coding_transcript_exon_variant	AAC	A	T	0	33	false	false	transversion	non-CpG	15000	379	653	83620
non_coding_transcript_exon_variant	AAC	A	T	0	33	false	false	transversion	non-CpG	15708	396	676	83620
non_coding_transcript_exon_variant	AAC	A	T	0	34	false	false	transversion	non-CpG	10	1	4	18708
non_coding_transcript_exon_variant	AAC	A	T	0	34	false	false	transversion	non-CpG	20	1	5	18708
non_coding_transcript_exon_variant	AAC	A	T	0	34	false	false	transversion	non-CpG	50	4	9	18708
non_coding_transcript_exon_variant	AAC	A	T	0	34	false	false	transversion	non-CpG	100	4	10	18708
non_coding_transcript_exon_variant	AAC	A	T	0	34	false	false	transversion	non-CpG	145	4	11	18708
non_coding_transcript_exon_variant	AAC	A	T	0	34	false	false	transversion	non-CpG	200	2	13	18708
non_coding_transcript_exon_variant	AAC	A	T	0	34	false	false	transversion	non-CpG	424	3	16	18708
non_coding_transcript_exon_variant	AAC	A	T	0	34	false	false	transversion	non-CpG	500	4	17	18708
non_coding_transcript_exon_variant	AAC	A	T	0	34	false	false	transversion	non-CpG	544	5	18	18708
non_coding_transcript_exon_variant	AAC	A	T	0	34	false	false	transversion	non-CpG	780	9	23	18708
non_coding_transcript_exon_variant	AAC	A	T	0	34	false	false	transversion	non-CpG	1000	11	25	18708
non_coding_transcript_exon_variant	AAC	A	T	0	34	false	false	transversion	non-CpG	1738	20	37	18708
non_coding_transcript_exon_variant	AAC	A	T	0	34	false	false	transversion	non-CpG	2000	19	38	18708
non_coding_transcript_exon_variant	AAC	A	T	0	34	false	false	transversion	non-CpG	4359	26	56	18708
non_coding_transcript_exon_variant	AAC	A	T	0	34	false	false	transversion	non-CpG	5000	34	65	18708
non_coding_transcript_exon_variant	AAC	A	T	0	34	false	false	transversion	non-CpG	7718	50	87	18708
non_coding_transcript_exon_variant	AAC	A	T	0	34	false	false	transversion	non-CpG	10000	66	105	18708
non_coding_transcript_exon_variant	AAC	A	T	0	34	false	false	transversion	non-CpG	15000	78	130	18708
non_coding_transcript_exon_variant	AAC	A	T	0	34	false	false	transversion	non-CpG	15708	78	133	18708
non_coding_transcript_exon_variant	AAC	A	T	0	35	false	false	transversion	non-CpG	10	0	3	2765
non_coding_transcript_exon_variant	AAC	A	T	0	35	false	false	transversion	non-CpG	20	0	3	2765
non_coding_transcript_exon_variant	AAC	A	T	0	35	false	false	transversion	non-CpG	50	1	4	2765
non_coding_transcript_exon_variant	AAC	A	T	0	35	false	false	transversion	non-CpG	100	0	4	2765
non_coding_transcript_exon_variant	AAC	A	T	0	35	false	false	transversion	non-CpG	145	0	4	2765
non_coding_transcript_exon_variant	AAC	A	T	0	35	false	false	transversion	non-CpG	200	1	5	2765
non_coding_transcript_exon_variant	AAC	A	T	0	35	false	false	transversion	non-CpG	424	1	5	2765
non_coding_transcript_exon_variant	AAC	A	T	0	35	false	false	transversion	non-CpG	500	1	5	2765
non_coding_transcript_exon_variant	AAC	A	T	0	35	false	false	transversion	non-CpG	544	1	5	2765
non_coding_transcript_exon_variant	AAC	A	T	0	35	false	false	transversion	non-CpG	780	1	5	2765
non_coding_transcript_exon_variant	AAC	A	T	0	35	false	false	transversion	non-CpG	1000	1	5	2765
non_coding_transcript_exon_variant	AAC	A	T	0	35	false	false	transversion	non-CpG	1738	4	8	2765
non_coding_transcript_exon_variant	AAC	A	T	0	35	false	false	transversion	non-CpG	2000	5	9	2765
non_coding_transcript_exon_variant	AAC	A	T	0	35	false	false	transversion	non-CpG	4359	6	13	2765
non_coding_transcript_exon_variant	AAC	A	T	0	35	false	false	transversion	non-CpG	5000	7	14	2765
non_coding_transcript_exon_variant	AAC	A	T	0	35	false	false	transversion	non-CpG	7718	4	14	2765
non_coding_transcript_exon_variant	AAC	A	T	0	35	false	false	transversion	non-CpG	10000	6	17	2765
non_coding_transcript_exon_variant	AAC	A	T	0	35	false	false	transversion	non-CpG	15000	11	26	2765
non_coding_transcript_exon_variant	AAC	A	T	0	35	false	false	transversion	non-CpG	15708	11	26	2765
non_coding_transcript_exon_variant	AAC	A	T	0	36	false	false	transversion	non-CpG	10	0	1	799
non_coding_transcript_exon_variant	AAC	A	T	0	36	false	false	transversion	non-CpG	20	0	1	799
non_coding_transcript_exon_variant	AAC	A	T	0	36	false	false	transversion	non-CpG	50	0	1	799
non_coding_transcript_exon_variant	AAC	A	T	0	36	false	false	transversion	non-CpG	100	0	1	799
non_coding_transcript_exon_variant	AAC	A	T	0	36	false	false	transversion	non-CpG	145	0	1	799
non_coding_transcript_exon_variant	AAC	A	T	0	36	false	false	transversion	non-CpG	200	0	1	799
non_coding_transcript_exon_variant	AAC	A	T	0	36	false	false	transversion	non-CpG	424	0	1	799
non_coding_transcript_exon_variant	AAC	A	T	0	36	false	false	transversion	non-CpG	500	0	1	799
non_coding_transcript_exon_variant	AAC	A	T	0	36	false	false	transversion	non-CpG	544	0	1	799
non_coding_transcript_exon_variant	AAC	A	T	0	36	false	false	transversion	non-CpG	780	0	2	799
non_coding_transcript_exon_variant	AAC	A	T	0	36	false	false	transversion	non-CpG	1000	0	2	799
non_coding_transcript_exon_variant	AAC	A	T	0	36	false	false	transversion	non-CpG	1738	0	2	799
non_coding_transcript_exon_variant	AAC	A	T	0	36	false	false	transversion	non-CpG	2000	0	2	799
non_coding_transcript_exon_variant	AAC	A	T	0	36	false	false	transversion	non-CpG	4359	3	5	799
non_coding_transcript_exon_variant	AAC	A	T	0	36	false	false	transversion	non-CpG	5000	3	5	799
non_coding_transcript_exon_variant	AAC	A	T	0	36	false	false	transversion	non-CpG	7718	3	5	799
non_coding_transcript_exon_variant	AAC	A	T	0	36	false	false	transversion	non-CpG	10000	7	9	799
non_coding_transcript_exon_variant	AAC	A	T	0	36	false	false	transversion	non-CpG	15000	8	11	799
non_coding_transcript_exon_variant	AAC	A	T	0	36	false	false	transversion	non-CpG	15708	8	11	799
non_coding_transcript_exon_variant	AAC	A	T	0	37	false	false	transversion	non-CpG	10	0	1	494
non_coding_transcript_exon_variant	AAC	A	T	0	37	false	false	transversion	non-CpG	20	0	1	494
non_coding_transcript_exon_variant	AAC	A	T	0	37	false	false	transversion	non-CpG	50	0	1	494
non_coding_transcript_exon_variant	AAC	A	T	0	37	false	false	transversion	non-CpG	100	0	1	494
non_coding_transcript_exon_variant	AAC	A	T	0	37	false	false	transversion	non-CpG	145	0	1	494
non_coding_transcript_exon_variant	AAC	A	T	0	37	false	false	transversion	non-CpG	200	0	1	494
non_coding_transcript_exon_variant	AAC	A	T	0	37	false	false	transversion	non-CpG	424	0	1	494
non_coding_transcript_exon_variant	AAC	A	T	0	37	false	false	transversion	non-CpG	500	1	2	494
non_coding_transcript_exon_variant	AAC	A	T	0	37	false	false	transversion	non-CpG	544	1	2	494
non_coding_transcript_exon_variant	AAC	A	T	0	37	false	false	transversion	non-CpG	780	1	2	494
non_coding_transcript_exon_variant	AAC	A	T	0	37	false	false	transversion	non-CpG	1000	1	2	494
non_coding_transcript_exon_variant	AAC	A	T	0	37	false	false	transversion	non-CpG	1738	1	2	494
non_coding_transcript_exon_variant	AAC	A	T	0	37	false	false	transversion	non-CpG	2000	1	2	494
non_coding_transcript_exon_variant	AAC	A	T	0	37	false	false	transversion	non-CpG	4359	3	4	494
non_coding_transcript_exon_variant	AAC	A	T	0	37	false	false	transversion	non-CpG	5000	2	4	494
non_coding_transcript_exon_variant	AAC	A	T	0	37	false	false	transversion	non-CpG	7718	3	5	494
non_coding_transcript_exon_variant	AAC	A	T	0	37	false	false	transversion	non-CpG	10000	3	5	494
non_coding_transcript_exon_variant	AAC	A	T	0	37	false	false	transversion	non-CpG	15000	3	5	494
non_coding_transcript_exon_variant	AAC	A	T	0	37	false	false	transversion	non-CpG	15708	3	5	494
non_coding_transcript_exon_variant	AAC	A	T	0	38	false	false	transversion	non-CpG	10	0	0	469
non_coding_transcript_exon_variant	AAC	A	T	0	38	false	false	transversion	non-CpG	20	0	0	469
non_coding_transcript_exon_variant	AAC	A	T	0	38	false	false	transversion	non-CpG	50	0	0	469
non_coding_transcript_exon_variant	AAC	A	T	0	38	false	false	transversion	non-CpG	100	0	0	469
non_coding_transcript_exon_variant	AAC	A	T	0	38	false	false	transversion	non-CpG	145	0	0	469
non_coding_transcript_exon_variant	AAC	A	T	0	38	false	false	transversion	non-CpG	200	0	0	469
non_coding_transcript_exon_variant	AAC	A	T	0	38	false	false	transversion	non-CpG	424	1	1	469
non_coding_transcript_exon_variant	AAC	A	T	0	38	false	false	transversion	non-CpG	500	1	1	469
non_coding_transcript_exon_variant	AAC	A	T	0	38	false	false	transversion	non-CpG	544	1	1	469
non_coding_transcript_exon_variant	AAC	A	T	0	38	false	false	transversion	non-CpG	780	1	1	469
non_coding_transcript_exon_variant	AAC	A	T	0	38	false	false	transversion	non-CpG	1000	1	1	469
non_coding_transcript_exon_variant	AAC	A	T	0	38	false	false	transversion	non-CpG	1738	2	2	469
non_coding_transcript_exon_variant	AAC	A	T	0	38	false	false	transversion	non-CpG	2000	2	2	469
non_coding_transcript_exon_variant	AAC	A	T	0	38	false	false	transversion	non-CpG	4359	2	2	469
non_coding_transcript_exon_variant	AAC	A	T	0	38	false	false	transversion	non-CpG	5000	2	2	469
non_coding_transcript_exon_variant	AAC	A	T	0	38	false	false	transversion	non-CpG	7718	2	2	469
non_coding_transcript_exon_variant	AAC	A	T	0	38	false	false	transversion	non-CpG	10000	2	2	469
non_coding_transcript_exon_variant	AAC	A	T	0	38	false	false	transversion	non-CpG	15000	2	3	469
non_coding_transcript_exon_variant	AAC	A	T	0	38	false	false	transversion	non-CpG	15708	2	3	469
non_coding_transcript_exon_variant	AAC	A	T	0	39	false	false	transversion	non-CpG	10	0	0	373
non_coding_transcript_exon_variant	AAC	A	T	0	39	false	false	transversion	non-CpG	20	0	0	373
non_coding_transcript_exon_variant	AAC	A	T	0	39	false	false	transversion	non-CpG	50	0	0	373
non_coding_transcript_exon_variant	AAC	A	T	0	39	false	false	transversion	non-CpG	100	0	0	373
non_coding_transcript_exon_variant	AAC	A	T	0	39	false	false	transversion	non-CpG	145	0	0	373
non_coding_transcript_exon_variant	AAC	A	T	0	39	false	false	transversion	non-CpG	200	0	0	373
non_coding_transcript_exon_variant	AAC	A	T	0	39	false	false	transversion	non-CpG	424	0	0	373
non_coding_transcript_exon_variant	AAC	A	T	0	39	false	false	transversion	non-CpG	500	0	0	373
non_coding_transcript_exon_variant	AAC	A	T	0	39	false	false	transversion	non-CpG	544	0	0	373
non_coding_transcript_exon_variant	AAC	A	T	0	39	false	false	transversion	non-CpG	780	0	0	373
non_coding_transcript_exon_variant	AAC	A	T	0	39	false	false	transversion	non-CpG	1000	0	0	373
non_coding_transcript_exon_variant	AAC	A	T	0	39	false	false	transversion	non-CpG	1738	0	0	373
non_coding_transcript_exon_variant	AAC	A	T	0	39	false	false	transversion	non-CpG	2000	0	0	373
non_coding_transcript_exon_variant	AAC	A	T	0	39	false	false	transversion	non-CpG	4359	0	0	373
non_coding_transcript_exon_variant	AAC	A	T	0	39	false	false	transversion	non-CpG	5000	0	0	373
non_coding_transcript_exon_variant	AAC	A	T	0	39	false	false	transversion	non-CpG	7718	2	2	373
non_coding_transcript_exon_variant	AAC	A	T	0	39	false	false	transversion	non-CpG	10000	2	2	373
non_coding_transcript_exon_variant	AAC	A	T	0	39	false	false	transversion	non-CpG	15000	2	2	373
non_coding_transcript_exon_variant	AAC	A	T	0	39	false	false	transversion	non-CpG	15708	2	2	373
non_coding_transcript_exon_variant	AAC	A	T	0	40	false	false	transversion	non-CpG	10	0	0	348
non_coding_transcript_exon_variant	AAC	A	T	0	40	false	false	transversion	non-CpG	20	0	0	348
non_coding_transcript_exon_variant	AAC	A	T	0	40	false	false	transversion	non-CpG	50	0	0	348
non_coding_transcript_exon_variant	AAC	A	T	0	40	false	false	transversion	non-CpG	100	0	0	348
non_coding_transcript_exon_variant	AAC	A	T	0	40	false	false	transversion	non-CpG	145	0	0	348
non_coding_transcript_exon_variant	AAC	A	T	0	40	false	false	transversion	non-CpG	200	0	0	348
non_coding_transcript_exon_variant	AAC	A	T	0	40	false	false	transversion	non-CpG	424	0	0	348
non_coding_transcript_exon_variant	AAC	A	T	0	40	false	false	transversion	non-CpG	500	0	0	348
non_coding_transcript_exon_variant	AAC	A	T	0	40	false	false	transversion	non-CpG	544	0	0	348
non_coding_transcript_exon_variant	AAC	A	T	0	40	false	false	transversion	non-CpG	780	0	0	348
non_coding_transcript_exon_variant	AAC	A	T	0	40	false	false	transversion	non-CpG	1000	0	0	348
non_coding_transcript_exon_variant	AAC	A	T	0	40	false	false	transversion	non-CpG	1738	1	1	348
non_coding_transcript_exon_variant	AAC	A	T	0	40	false	false	transversion	non-CpG	2000	1	1	348
non_coding_transcript_exon_variant	AAC	A	T	0	40	false	false	transversion	non-CpG	4359	0	1	348
non_coding_transcript_exon_variant	AAC	A	T	0	40	false	false	transversion	non-CpG	5000	0	1	348
non_coding_transcript_exon_variant	AAC	A	T	0	40	false	false	transversion	non-CpG	7718	0	1	348
non_coding_transcript_exon_variant	AAC	A	T	0	40	false	false	transversion	non-CpG	10000	0	1	348
non_coding_transcript_exon_variant	AAC	A	T	0	40	false	false	transversion	non-CpG	15000	0	1	348
non_coding_transcript_exon_variant	AAC	A	T	0	40	false	false	transversion	non-CpG	15708	0	1	348
non_coding_transcript_exon_variant	AAC	A	T	0	41	false	false	transversion	non-CpG	10	0	0	285
non_coding_transcript_exon_variant	AAC	A	T	0	41	false	false	transversion	non-CpG	20	0	0	285
non_coding_transcript_exon_variant	AAC	A	T	0	41	false	false	transversion	non-CpG	50	0	0	285
non_coding_transcript_exon_variant	AAC	A	T	0	41	false	false	transversion	non-CpG	100	0	0	285
non_coding_transcript_exon_variant	AAC	A	T	0	41	false	false	transversion	non-CpG	145	0	0	285
non_coding_transcript_exon_variant	AAC	A	T	0	41	false	false	transversion	non-CpG	200	0	0	285
non_coding_transcript_exon_variant	AAC	A	T	0	41	false	false	transversion	non-CpG	424	0	0	285
non_coding_transcript_exon_variant	AAC	A	T	0	41	false	false	transversion	non-CpG	500	0	0	285
non_coding_transcript_exon_variant	AAC	A	T	0	41	false	false	transversion	non-CpG	544	0	0	285
non_coding_transcript_exon_variant	AAC	A	T	0	41	false	false	transversion	non-CpG	780	0	0	285
non_coding_transcript_exon_variant	AAC	A	T	0	41	false	false	transversion	non-CpG	1000	1	1	285
non_coding_transcript_exon_variant	AAC	A	T	0	41	false	false	transversion	non-CpG	1738	0	1	285
non_coding_transcript_exon_variant	AAC	A	T	0	41	false	false	transversion	non-CpG	2000	0	1	285
non_coding_transcript_exon_variant	AAC	A	T	0	41	false	false	transversion	non-CpG	4359	0	1	285
non_coding_transcript_exon_variant	AAC	A	T	0	41	false	false	transversion	non-CpG	5000	0	1	285
non_coding_transcript_exon_variant	AAC	A	T	0	41	false	false	transversion	non-CpG	7718	0	1	285
non_coding_transcript_exon_variant	AAC	A	T	0	41	false	false	transversion	non-CpG	10000	0	1	285
non_coding_transcript_exon_variant	AAC	A	T	0	41	false	false	transversion	non-CpG	15000	0	1	285
non_coding_transcript_exon_variant	AAC	A	T	0	41	false	false	transversion	non-CpG	15708	0	1	285
non_coding_transcript_exon_variant	AAC	A	T	0	42	false	false	transversion	non-CpG	10	0	0	254
non_coding_transcript_exon_variant	AAC	A	T	0	42	false	false	transversion	non-CpG	20	0	0	254
non_coding_transcript_exon_variant	AAC	A	T	0	42	false	false	transversion	non-CpG	50	0	0	254
non_coding_transcript_exon_variant	AAC	A	T	0	42	false	false	transversion	non-CpG	100	0	0	254
non_coding_transcript_exon_variant	AAC	A	T	0	42	false	false	transversion	non-CpG	145	0	0	254
non_coding_transcript_exon_variant	AAC	A	T	0	42	false	false	transversion	non-CpG	200	0	0	254
non_coding_transcript_exon_variant	AAC	A	T	0	42	false	false	transversion	non-CpG	424	0	0	254
non_coding_transcript_exon_variant	AAC	A	T	0	42	false	false	transversion	non-CpG	500	0	0	254
non_coding_transcript_exon_variant	AAC	A	T	0	42	false	false	transversion	non-CpG	544	0	0	254
non_coding_transcript_exon_variant	AAC	A	T	0	42	false	false	transversion	non-CpG	780	0	0	254
non_coding_transcript_exon_variant	AAC	A	T	0	42	false	false	transversion	non-CpG	1000	0	0	254
non_coding_transcript_exon_variant	AAC	A	T	0	42	false	false	transversion	non-CpG	1738	0	0	254
non_coding_transcript_exon_variant	AAC	A	T	0	42	false	false	transversion	non-CpG	2000	0	0	254
non_coding_transcript_exon_variant	AAC	A	T	0	42	false	false	transversion	non-CpG	4359	0	0	254
non_coding_transcript_exon_variant	AAC	A	T	0	42	false	false	transversion	non-CpG	5000	0	0	254
non_coding_transcript_exon_variant	AAC	A	T	0	42	false	false	transversion	non-CpG	7718	1	1	254
non_coding_transcript_exon_variant	AAC	A	T	0	42	false	false	transversion	non-CpG	10000	0	1	254
non_coding_transcript_exon_variant	AAC	A	T	0	42	false	false	transversion	non-CpG	15000	1	2	254
non_coding_transcript_exon_variant	AAC	A	T	0	42	false	false	transversion	non-CpG	15708	1	2	254
non_coding_transcript_exon_variant	AAC	A	T	0	44	false	false	transversion	non-CpG	10	0	0	223
non_coding_transcript_exon_variant	AAC	A	T	0	44	false	false	transversion	non-CpG	20	0	0	223
non_coding_transcript_exon_variant	AAC	A	T	0	44	false	false	transversion	non-CpG	50	0	0	223
non_coding_transcript_exon_variant	AAC	A	T	0	44	false	false	transversion	non-CpG	100	0	0	223
non_coding_transcript_exon_variant	AAC	A	T	0	44	false	false	transversion	non-CpG	145	0	0	223
non_coding_transcript_exon_variant	AAC	A	T	0	44	false	false	transversion	non-CpG	200	0	0	223
non_coding_transcript_exon_variant	AAC	A	T	0	44	false	false	transversion	non-CpG	424	0	0	223
non_coding_transcript_exon_variant	AAC	A	T	0	44	false	false	transversion	non-CpG	500	0	0	223
non_coding_transcript_exon_variant	AAC	A	T	0	44	false	false	transversion	non-CpG	544	0	0	223
non_coding_transcript_exon_variant	AAC	A	T	0	44	false	false	transversion	non-CpG	780	0	0	223
non_coding_transcript_exon_variant	AAC	A	T	0	44	false	false	transversion	non-CpG	1000	0	0	223
non_coding_transcript_exon_variant	AAC	A	T	0	44	false	false	transversion	non-CpG	1738	0	0	223
non_coding_transcript_exon_variant	AAC	A	T	0	44	false	false	transversion	non-CpG	2000	0	0	223
non_coding_transcript_exon_variant	AAC	A	T	0	44	false	false	transversion	non-CpG	4359	0	0	223
non_coding_transcript_exon_variant	AAC	A	T	0	44	false	false	transversion	non-CpG	5000	0	0	223
non_coding_transcript_exon_variant	AAC	A	T	0	44	false	false	transversion	non-CpG	7718	1	1	223
non_coding_transcript_exon_variant	AAC	A	T	0	44	false	false	transversion	non-CpG	10000	1	1	223
non_coding_transcript_exon_variant	AAC	A	T	0	44	false	false	transversion	non-CpG	15000	1	1	223
non_coding_transcript_exon_variant	AAC	A	T	0	44	false	false	transversion	non-CpG	15708	1	1	223
non_coding_transcript_exon_variant	AAC	A	T	0	45	false	false	transversion	non-CpG	10	0	0	223
non_coding_transcript_exon_variant	AAC	A	T	0	45	false	false	transversion	non-CpG	20	0	0	223
non_coding_transcript_exon_variant	AAC	A	T	0	45	false	false	transversion	non-CpG	50	0	0	223
non_coding_transcript_exon_variant	AAC	A	T	0	45	false	false	transversion	non-CpG	100	0	0	223
non_coding_transcript_exon_variant	AAC	A	T	0	45	false	false	transversion	non-CpG	145	0	0	223
non_coding_transcript_exon_variant	AAC	A	T	0	45	false	false	transversion	non-CpG	200	0	0	223
non_coding_transcript_exon_variant	AAC	A	T	0	45	false	false	transversion	non-CpG	424	0	0	223
non_coding_transcript_exon_variant	AAC	A	T	0	45	false	false	transversion	non-CpG	500	0	0	223
non_coding_transcript_exon_variant	AAC	A	T	0	45	false	false	transversion	non-CpG	544	1	1	223
non_coding_transcript_exon_variant	AAC	A	T	0	45	false	false	transversion	non-CpG	780	1	1	223
non_coding_transcript_exon_variant	AAC	A	T	0	45	false	false	transversion	non-CpG	1000	1	1	223
non_coding_transcript_exon_variant	AAC	A	T	0	45	false	false	transversion	non-CpG	1738	0	1	223
non_coding_transcript_exon_variant	AAC	A	T	0	45	false	false	transversion	non-CpG	2000	0	1	223
non_coding_transcript_exon_variant	AAC	A	T	0	45	false	false	transversion	non-CpG	4359	0	1	223
non_coding_transcript_exon_variant	AAC	A	T	0	45	false	false	transversion	non-CpG	5000	0	1	223
non_coding_transcript_exon_variant	AAC	A	T	0	45	false	false	transversion	non-CpG	7718	1	2	223
non_coding_transcript_exon_variant	AAC	A	T	0	45	false	false	transversion	non-CpG	10000	1	2	223
non_coding_transcript_exon_variant	AAC	A	T	0	45	false	false	transversion	non-CpG	15000	1	2	223
non_coding_transcript_exon_variant	AAC	A	T	0	45	false	false	transversion	non-CpG	15708	1	2	223
non_coding_transcript_exon_variant	AAC	A	T	0	46	false	false	transversion	non-CpG	10	0	0	215
non_coding_transcript_exon_variant	AAC	A	T	0	46	false	false	transversion	non-CpG	20	0	0	215
non_coding_transcript_exon_variant	AAC	A	T	0	46	false	false	transversion	non-CpG	50	0	0	215
non_coding_transcript_exon_variant	AAC	A	T	0	46	false	false	transversion	non-CpG	100	0	0	215
non_coding_transcript_exon_variant	AAC	A	T	0	46	false	false	transversion	non-CpG	145	0	0	215
non_coding_transcript_exon_variant	AAC	A	T	0	46	false	false	transversion	non-CpG	200	0	0	215
non_coding_transcript_exon_variant	AAC	A	T	0	46	false	false	transversion	non-CpG	424	0	0	215
non_coding_transcript_exon_variant	AAC	A	T	0	46	false	false	transversion	non-CpG	500	0	0	215
non_coding_transcript_exon_variant	AAC	A	T	0	46	false	false	transversion	non-CpG	544	0	0	215
non_coding_transcript_exon_variant	AAC	A	T	0	46	false	false	transversion	non-CpG	780	0	0	215
non_coding_transcript_exon_variant	AAC	A	T	0	46	false	false	transversion	non-CpG	1000	0	0	215
non_coding_transcript_exon_variant	AAC	A	T	0	46	false	false	transversion	non-CpG	1738	2	2	215
non_coding_transcript_exon_variant	AAC	A	T	0	46	false	false	transversion	non-CpG	2000	2	2	215
non_coding_transcript_exon_variant	AAC	A	T	0	46	false	false	transversion	non-CpG	4359	1	2	215
non_coding_transcript_exon_variant	AAC	A	T	0	46	false	false	transversion	non-CpG	5000	1	2	215
non_coding_transcript_exon_variant	AAC	A	T	0	46	false	false	transversion	non-CpG	7718	1	2	215
non_coding_transcript_exon_variant	AAC	A	T	0	46	false	false	transversion	non-CpG	10000	1	2	215
non_coding_transcript_exon_variant	AAC	A	T	0	46	false	false	transversion	non-CpG	15000	1	2	215
non_coding_transcript_exon_variant	AAC	A	T	0	46	false	false	transversion	non-CpG	15708	1	2	215
non_coding_transcript_exon_variant	AAC	A	T	0	47	false	false	transversion	non-CpG	10	0	0	206
non_coding_transcript_exon_variant	AAC	A	T	0	47	false	false	transversion	non-CpG	20	0	0	206
non_coding_transcript_exon_variant	AAC	A	T	0	47	false	false	transversion	non-CpG	50	0	0	206
non_coding_transcript_exon_variant	AAC	A	T	0	47	false	false	transversion	non-CpG	100	0	0	206
non_coding_transcript_exon_variant	AAC	A	T	0	47	false	false	transversion	non-CpG	145	0	0	206
non_coding_transcript_exon_variant	AAC	A	T	0	47	false	false	transversion	non-CpG	200	0	0	206
non_coding_transcript_exon_variant	AAC	A	T	0	47	false	false	transversion	non-CpG	424	0	0	206
non_coding_transcript_exon_variant	AAC	A	T	0	47	false	false	transversion	non-CpG	500	0	0	206
non_coding_transcript_exon_variant	AAC	A	T	0	47	false	false	transversion	non-CpG	544	0	0	206
non_coding_transcript_exon_variant	AAC	A	T	0	47	false	false	transversion	non-CpG	780	0	0	206
non_coding_transcript_exon_variant	AAC	A	T	0	47	false	false	transversion	non-CpG	1000	0	0	206
non_coding_transcript_exon_variant	AAC	A	T	0	47	false	false	transversion	non-CpG	1738	0	0	206
non_coding_transcript_exon_variant	AAC	A	T	0	47	false	false	transversion	non-CpG	2000	0	0	206
non_coding_transcript_exon_variant	AAC	A	T	0	47	false	false	transversion	non-CpG	4359	0	0	206
non_coding_transcript_exon_variant	AAC	A	T	0	47	false	false	transversion	non-CpG	5000	0	0	206
non_coding_transcript_exon_variant	AAC	A	T	0	47	false	false	transversion	non-CpG	7718	0	0	206
non_coding_transcript_exon_variant	AAC	A	T	0	47	false	false	transversion	non-CpG	10000	1	1	206
non_coding_transcript_exon_variant	AAC	A	T	0	47	false	false	transversion	non-CpG	15000	1	1	206
non_coding_transcript_exon_variant	AAC	A	T	0	47	false	false	transversion	non-CpG	15708	1	1	206
non_coding_transcript_exon_variant	AAC	A	T	0	48	false	false	transversion	non-CpG	10	0	0	198
non_coding_transcript_exon_variant	AAC	A	T	0	48	false	false	transversion	non-CpG	20	0	0	198
non_coding_transcript_exon_variant	AAC	A	T	0	48	false	false	transversion	non-CpG	50	0	0	198
non_coding_transcript_exon_variant	AAC	A	T	0	48	false	false	transversion	non-CpG	100	0	0	198
non_coding_transcript_exon_variant	AAC	A	T	0	48	false	false	transversion	non-CpG	145	0	0	198
non_coding_transcript_exon_variant	AAC	A	T	0	48	false	false	transversion	non-CpG	200	0	0	198
non_coding_transcript_exon_variant	AAC	A	T	0	48	false	false	transversion	non-CpG	424	0	0	198
non_coding_transcript_exon_variant	AAC	A	T	0	48	false	false	transversion	non-CpG	500	0	0	198
non_coding_transcript_exon_variant	AAC	A	T	0	48	false	false	transversion	non-CpG	544	0	0	198
non_coding_transcript_exon_variant	AAC	A	T	0	48	false	false	transversion	non-CpG	780	0	0	198
non_coding_transcript_exon_variant	AAC	A	T	0	48	false	false	transversion	non-CpG	1000	0	0	198
non_coding_transcript_exon_variant	AAC	A	T	0	48	false	false	transversion	non-CpG	1738	0	0	198
non_coding_transcript_exon_variant	AAC	A	T	0	48	false	false	transversion	non-CpG	2000	1	1	198
non_coding_transcript_exon_variant	AAC	A	T	0	48	false	false	transversion	non-CpG	4359	1	1	198
non_coding_transcript_exon_variant	AAC	A	T	0	48	false	false	transversion	non-CpG	5000	1	1	198
non_coding_transcript_exon_variant	AAC	A	T	0	48	false	false	transversion	non-CpG	7718	2	2	198
non_coding_transcript_exon_variant	AAC	A	T	0	48	false	false	transversion	non-CpG	10000	3	3	198
non_coding_transcript_exon_variant	AAC	A	T	0	48	false	false	transversion	non-CpG	15000	4	4	198
non_coding_transcript_exon_variant	AAC	A	T	0	48	false	false	transversion	non-CpG	15708	4	4	198
non_coding_transcript_exon_variant	AAC	A	T	0	49	false	false	transversion	non-CpG	10	0	0	231
non_coding_transcript_exon_variant	AAC	A	T	0	49	false	false	transversion	non-CpG	20	0	0	231
non_coding_transcript_exon_variant	AAC	A	T	0	49	false	false	transversion	non-CpG	50	0	0	231
non_coding_transcript_exon_variant	AAC	A	T	0	49	false	false	transversion	non-CpG	100	0	0	231
non_coding_transcript_exon_variant	AAC	A	T	0	49	false	false	transversion	non-CpG	145	0	0	231
non_coding_transcript_exon_variant	AAC	A	T	0	49	false	false	transversion	non-CpG	200	0	0	231
non_coding_transcript_exon_variant	AAC	A	T	0	49	false	false	transversion	non-CpG	424	0	0	231
non_coding_transcript_exon_variant	AAC	A	T	0	49	false	false	transversion	non-CpG	500	0	0	231
non_coding_transcript_exon_variant	AAC	A	T	0	49	false	false	transversion	non-CpG	544	0	0	231
non_coding_transcript_exon_variant	AAC	A	T	0	49	false	false	transversion	non-CpG	780	0	0	231
non_coding_transcript_exon_variant	AAC	A	T	0	49	false	false	transversion	non-CpG	1000	0	0	231
non_coding_transcript_exon_variant	AAC	A	T	0	49	false	false	transversion	non-CpG	1738	0	0	231
non_coding_transcript_exon_variant	AAC	A	T	0	49	false	false	transversion	non-CpG	2000	0	0	231
non_coding_transcript_exon_variant	AAC	A	T	0	49	false	false	transversion	non-CpG	4359	0	0	231
non_coding_transcript_exon_variant	AAC	A	T	0	49	false	false	transversion	non-CpG	5000	0	0	231
non_coding_transcript_exon_variant	AAC	A	T	0	49	false	false	transversion	non-CpG	7718	0	0	231
non_coding_transcript_exon_variant	AAC	A	T	0	49	false	false	transversion	non-CpG	10000	1	1	231
non_coding_transcript_exon_variant	AAC	A	T	0	49	false	false	transversion	non-CpG	15000	1	1	231
non_coding_transcript_exon_variant	AAC	A	T	0	49	false	false	transversion	non-CpG	15708	1	1	231
non_coding_transcript_exon_variant	AAC	A	T	0	50	false	false	transversion	non-CpG	10	0	0	231
non_coding_transcript_exon_variant	AAC	A	T	0	50	false	false	transversion	non-CpG	20	0	0	231
non_coding_transcript_exon_variant	AAC	A	T	0	50	false	false	transversion	non-CpG	50	0	0	231
non_coding_transcript_exon_variant	AAC	A	T	0	50	false	false	transversion	non-CpG	100	0	0	231
non_coding_transcript_exon_variant	AAC	A	T	0	50	false	false	transversion	non-CpG	145	0	0	231
non_coding_transcript_exon_variant	AAC	A	T	0	50	false	false	transversion	non-CpG	200	0	0	231
non_coding_transcript_exon_variant	AAC	A	T	0	50	false	false	transversion	non-CpG	424	0	0	231
non_coding_transcript_exon_variant	AAC	A	T	0	50	false	false	transversion	non-CpG	500	0	0	231
non_coding_transcript_exon_variant	AAC	A	T	0	50	false	false	transversion	non-CpG	544	0	0	231
non_coding_transcript_exon_variant	AAC	A	T	0	50	false	false	transversion	non-CpG	780	0	0	231
non_coding_transcript_exon_variant	AAC	A	T	0	50	false	false	transversion	non-CpG	1000	0	0	231
non_coding_transcript_exon_variant	AAC	A	T	0	50	false	false	transversion	non-CpG	1738	0	0	231
non_coding_transcript_exon_variant	AAC	A	T	0	50	false	false	transversion	non-CpG	2000	0	0	231
non_coding_transcript_exon_variant	AAC	A	T	0	50	false	false	transversion	non-CpG	4359	0	0	231
non_coding_transcript_exon_variant	AAC	A	T	0	50	false	false	transversion	non-CpG	5000	0	0	231
non_coding_transcript_exon_variant	AAC	A	T	0	50	false	false	transversion	non-CpG	7718	0	0	231
non_coding_transcript_exon_variant	AAC	A	T	0	50	false	false	transversion	non-CpG	10000	1	1	231
non_coding_transcript_exon_variant	AAC	A	T	0	50	false	false	transversion	non-CpG	15000	1	1	231
non_coding_transcript_exon_variant	AAC	A	T	0	50	false	false	transversion	non-CpG	15708	1	1	231
non_coding_transcript_exon_variant	AAC	A	T	0	51	false	false	transversion	non-CpG	10	0	0	235
non_coding_transcript_exon_variant	AAC	A	T	0	51	false	false	transversion	non-CpG	20	0	0	235
non_coding_transcript_exon_variant	AAC	A	T	0	51	false	false	transversion	non-CpG	50	0	0	235
non_coding_transcript_exon_variant	AAC	A	T	0	51	false	false	transversion	non-CpG	100	0	0	235
non_coding_transcript_exon_variant	AAC	A	T	0	51	false	false	transversion	non-CpG	145	0	0	235
non_coding_transcript_exon_variant	AAC	A	T	0	51	false	false	transversion	non-CpG	200	0	0	235
non_coding_transcript_exon_variant	AAC	A	T	0	51	false	false	transversion	non-CpG	424	0	0	235
non_coding_transcript_exon_variant	AAC	A	T	0	51	false	false	transversion	non-CpG	500	0	0	235
non_coding_transcript_exon_variant	AAC	A	T	0	51	false	false	transversion	non-CpG	544	0	0	235
non_coding_transcript_exon_variant	AAC	A	T	0	51	false	false	transversion	non-CpG	780	0	0	235
non_coding_transcript_exon_variant	AAC	A	T	0	51	false	false	transversion	non-CpG	1000	0	0	235
non_coding_transcript_exon_variant	AAC	A	T	0	51	false	false	transversion	non-CpG	1738	0	0	235
non_coding_transcript_exon_variant	AAC	A	T	0	51	false	false	transversion	non-CpG	2000	0	0	235
non_coding_transcript_exon_variant	AAC	A	T	0	51	false	false	transversion	non-CpG	4359	0	0	235
non_coding_transcript_exon_variant	AAC	A	T	0	51	false	false	transversion	non-CpG	5000	0	0	235
non_coding_transcript_exon_variant	AAC	A	T	0	51	false	false	transversion	non-CpG	7718	0	0	235
non_coding_transcript_exon_variant	AAC	A	T	0	51	false	false	transversion	non-CpG	10000	0	0	235
non_coding_transcript_exon_variant	AAC	A	T	0	51	false	false	transversion	non-CpG	15000	2	2	235
non_coding_transcript_exon_variant	AAC	A	T	0	51	false	false	transversion	non-CpG	15708	2	2	235
non_coding_transcript_exon_variant	AAC	A	T	0	52	false	false	transversion	non-CpG	10	0	0	232
non_coding_transcript_exon_variant	AAC	A	T	0	52	false	false	transversion	non-CpG	20	0	0	232
non_coding_transcript_exon_variant	AAC	A	T	0	52	false	false	transversion	non-CpG	50	0	0	232
non_coding_transcript_exon_variant	AAC	A	T	0	52	false	false	transversion	non-CpG	100	0	0	232
non_coding_transcript_exon_variant	AAC	A	T	0	52	false	false	transversion	non-CpG	145	0	0	232
non_coding_transcript_exon_variant	AAC	A	T	0	52	false	false	transversion	non-CpG	200	0	0	232
non_coding_transcript_exon_variant	AAC	A	T	0	52	false	false	transversion	non-CpG	424	0	0	232
non_coding_transcript_exon_variant	AAC	A	T	0	52	false	false	transversion	non-CpG	500	0	0	232
non_coding_transcript_exon_variant	AAC	A	T	0	52	false	false	transversion	non-CpG	544	0	0	232
non_coding_transcript_exon_variant	AAC	A	T	0	52	false	false	transversion	non-CpG	780	0	0	232
non_coding_transcript_exon_variant	AAC	A	T	0	52	false	false	transversion	non-CpG	1000	0	0	232
non_coding_transcript_exon_variant	AAC	A	T	0	52	false	false	transversion	non-CpG	1738	0	0	232
non_coding_transcript_exon_variant	AAC	A	T	0	52	false	false	transversion	non-CpG	2000	0	0	232
non_coding_transcript_exon_variant	AAC	A	T	0	52	false	false	transversion	non-CpG	4359	0	0	232
non_coding_transcript_exon_variant	AAC	A	T	0	52	false	false	transversion	non-CpG	5000	0	0	232
non_coding_transcript_exon_variant	AAC	A	T	0	52	false	false	transversion	non-CpG	7718	0	0	232
non_coding_transcript_exon_variant	AAC	A	T	0	52	false	false	transversion	non-CpG	10000	1	1	232
non_coding_transcript_exon_variant	AAC	A	T	0	52	false	false	transversion	non-CpG	15000	1	1	232
non_coding_transcript_exon_variant	AAC	A	T	0	52	false	false	transversion	non-CpG	15708	1	1	232
non_coding_transcript_exon_variant	AAC	A	T	0	53	false	false	transversion	non-CpG	10	0	0	196
non_coding_transcript_exon_variant	AAC	A	T	0	53	false	false	transversion	non-CpG	20	0	0	196
non_coding_transcript_exon_variant	AAC	A	T	0	53	false	false	transversion	non-CpG	50	0	0	196
non_coding_transcript_exon_variant	AAC	A	T	0	53	false	false	transversion	non-CpG	100	0	0	196
non_coding_transcript_exon_variant	AAC	A	T	0	53	false	false	transversion	non-CpG	145	0	0	196
non_coding_transcript_exon_variant	AAC	A	T	0	53	false	false	transversion	non-CpG	200	0	0	196
non_coding_transcript_exon_variant	AAC	A	T	0	53	false	false	transversion	non-CpG	424	0	0	196
non_coding_transcript_exon_variant	AAC	A	T	0	53	false	false	transversion	non-CpG	500	0	0	196
non_coding_transcript_exon_variant	AAC	A	T	0	53	false	false	transversion	non-CpG	544	0	0	196
non_coding_transcript_exon_variant	AAC	A	T	0	53	false	false	transversion	non-CpG	780	0	0	196
non_coding_transcript_exon_variant	AAC	A	T	0	53	false	false	transversion	non-CpG	1000	0	0	196
non_coding_transcript_exon_variant	AAC	A	T	0	53	false	false	transversion	non-CpG	1738	1	1	196
non_coding_transcript_exon_variant	AAC	A	T	0	53	false	false	transversion	non-CpG	2000	1	1	196
non_coding_transcript_exon_variant	AAC	A	T	0	53	false	false	transversion	non-CpG	4359	1	1	196
non_coding_transcript_exon_variant	AAC	A	T	0	53	false	false	transversion	non-CpG	5000	1	1	196
non_coding_transcript_exon_variant	AAC	A	T	0	53	false	false	transversion	non-CpG	7718	0	1	196
non_coding_transcript_exon_variant	AAC	A	T	0	53	false	false	transversion	non-CpG	10000	0	1	196
non_coding_transcript_exon_variant	AAC	A	T	0	53	false	false	transversion	non-CpG	15000	0	1	196
non_coding_transcript_exon_variant	AAC	A	T	0	53	false	false	transversion	non-CpG	15708	0	1	196
non_coding_transcript_exon_variant	AAC	A	T	0	56	false	false	transversion	non-CpG	10	0	0	187
non_coding_transcript_exon_variant	AAC	A	T	0	56	false	false	transversion	non-CpG	20	0	0	187
non_coding_transcript_exon_variant	AAC	A	T	0	56	false	false	transversion	non-CpG	50	0	0	187
non_coding_transcript_exon_variant	AAC	A	T	0	56	false	false	transversion	non-CpG	100	0	0	187
non_coding_transcript_exon_variant	AAC	A	T	0	56	false	false	transversion	non-CpG	145	1	1	187
non_coding_transcript_exon_variant	AAC	A	T	0	56	false	false	transversion	non-CpG	200	1	1	187
non_coding_transcript_exon_variant	AAC	A	T	0	56	false	false	transversion	non-CpG	424	1	1	187
non_coding_transcript_exon_variant	AAC	A	T	0	56	false	false	transversion	non-CpG	500	1	1	187
non_coding_transcript_exon_variant	AAC	A	T	0	56	false	false	transversion	non-CpG	544	1	1	187
non_coding_transcript_exon_variant	AAC	A	T	0	56	false	false	transversion	non-CpG	780	1	1	187
non_coding_transcript_exon_variant	AAC	A	T	0	56	false	false	transversion	non-CpG	1000	1	1	187
non_coding_transcript_exon_variant	AAC	A	T	0	56	false	false	transversion	non-CpG	1738	1	1	187
non_coding_transcript_exon_variant	AAC	A	T	0	56	false	false	transversion	non-CpG	2000	1	1	187
non_coding_transcript_exon_variant	AAC	A	T	0	56	false	false	transversion	non-CpG	4359	0	1	187
non_coding_transcript_exon_variant	AAC	A	T	0	56	false	false	transversion	non-CpG	5000	0	1	187
non_coding_transcript_exon_variant	AAC	A	T	0	56	false	false	transversion	non-CpG	7718	0	1	187
non_coding_transcript_exon_variant	AAC	A	T	0	56	false	false	transversion	non-CpG	10000	0	1	187
non_coding_transcript_exon_variant	AAC	A	T	0	56	false	false	transversion	non-CpG	15000	0	1	187
non_coding_transcript_exon_variant	AAC	A	T	0	56	false	false	transversion	non-CpG	15708	0	1	187
non_coding_transcript_exon_variant	AAC	A	T	0	59	false	false	transversion	non-CpG	10	0	0	146
non_coding_transcript_exon_variant	AAC	A	T	0	59	false	false	transversion	non-CpG	20	0	0	146
non_coding_transcript_exon_variant	AAC	A	T	0	59	false	false	transversion	non-CpG	50	0	0	146
non_coding_transcript_exon_variant	AAC	A	T	0	59	false	false	transversion	non-CpG	100	0	0	146
non_coding_transcript_exon_variant	AAC	A	T	0	59	false	false	transversion	non-CpG	145	0	0	146
non_coding_transcript_exon_variant	AAC	A	T	0	59	false	false	transversion	non-CpG	200	0	0	146
non_coding_transcript_exon_variant	AAC	A	T	0	59	false	false	transversion	non-CpG	424	0	0	146
non_coding_transcript_exon_variant	AAC	A	T	0	59	false	false	transversion	non-CpG	500	0	0	146
non_coding_transcript_exon_variant	AAC	A	T	0	59	false	false	transversion	non-CpG	544	0	0	146
non_coding_transcript_exon_variant	AAC	A	T	0	59	false	false	transversion	non-CpG	780	0	0	146
non_coding_transcript_exon_variant	AAC	A	T	0	59	false	false	transversion	non-CpG	1000	0	0	146
non_coding_transcript_exon_variant	AAC	A	T	0	59	false	false	transversion	non-CpG	1738	0	0	146
non_coding_transcript_exon_variant	AAC	A	T	0	59	false	false	transversion	non-CpG	2000	1	1	146
non_coding_transcript_exon_variant	AAC	A	T	0	59	false	false	transversion	non-CpG	4359	1	1	146
non_coding_transcript_exon_variant	AAC	A	T	0	59	false	false	transversion	non-CpG	5000	1	1	146
non_coding_transcript_exon_variant	AAC	A	T	0	59	false	false	transversion	non-CpG	7718	1	1	146
non_coding_transcript_exon_variant	AAC	A	T	0	59	false	false	transversion	non-CpG	10000	1	1	146
non_coding_transcript_exon_variant	AAC	A	T	0	59	false	false	transversion	non-CpG	15000	1	1	146
non_coding_transcript_exon_variant	AAC	A	T	0	59	false	false	transversion	non-CpG	15708	1	1	146
non_coding_transcript_exon_variant	AAC	A	T	0	61	false	false	transversion	non-CpG	10	0	0	119
non_coding_transcript_exon_variant	AAC	A	T	0	61	false	false	transversion	non-CpG	20	0	0	119
non_coding_transcript_exon_variant	AAC	A	T	0	61	false	false	transversion	non-CpG	50	0	0	119
non_coding_transcript_exon_variant	AAC	A	T	0	61	false	false	transversion	non-CpG	100	0	0	119
non_coding_transcript_exon_variant	AAC	A	T	0	61	false	false	transversion	non-CpG	145	0	0	119
non_coding_transcript_exon_variant	AAC	A	T	0	61	false	false	transversion	non-CpG	200	0	0	119
non_coding_transcript_exon_variant	AAC	A	T	0	61	false	false	transversion	non-CpG	424	0	0	119
non_coding_transcript_exon_variant	AAC	A	T	0	61	false	false	transversion	non-CpG	500	0	0	119
non_coding_transcript_exon_variant	AAC	A	T	0	61	false	false	transversion	non-CpG	544	0	0	119
non_coding_transcript_exon_variant	AAC	A	T	0	61	false	false	transversion	non-CpG	780	0	0	119
non_coding_transcript_exon_variant	AAC	A	T	0	61	false	false	transversion	non-CpG	1000	0	0	119
non_coding_transcript_exon_variant	AAC	A	T	0	61	false	false	transversion	non-CpG	1738	0	0	119
non_coding_transcript_exon_variant	AAC	A	T	0	61	false	false	transversion	non-CpG	2000	0	0	119
non_coding_transcript_exon_variant	AAC	A	T	0	61	false	false	transversion	non-CpG	4359	0	0	119
non_coding_transcript_exon_variant	AAC	A	T	0	61	false	false	transversion	non-CpG	5000	0	0	119
non_coding_transcript_exon_variant	AAC	A	T	0	61	false	false	transversion	non-CpG	7718	0	0	119
non_coding_transcript_exon_variant	AAC	A	T	0	61	false	false	transversion	non-CpG	10000	0	0	119
non_coding_transcript_exon_variant	AAC	A	T	0	61	false	false	transversion	non-CpG	15000	0	1	119
non_coding_transcript_exon_variant	AAC	A	T	0	61	false	false	transversion	non-CpG	15708	0	1	119
non_coding_transcript_exon_variant	AAC	A	T	0	75	false	false	transversion	non-CpG	10	0	0	42
non_coding_transcript_exon_variant	AAC	A	T	0	75	false	false	transversion	non-CpG	20	0	0	42
non_coding_transcript_exon_variant	AAC	A	T	0	75	false	false	transversion	non-CpG	50	0	0	42
non_coding_transcript_exon_variant	AAC	A	T	0	75	false	false	transversion	non-CpG	100	0	0	42
non_coding_transcript_exon_variant	AAC	A	T	0	75	false	false	transversion	non-CpG	145	0	0	42
non_coding_transcript_exon_variant	AAC	A	T	0	75	false	false	transversion	non-CpG	200	0	0	42
non_coding_transcript_exon_variant	AAC	A	T	0	75	false	false	transversion	non-CpG	424	0	0	42
non_coding_transcript_exon_variant	AAC	A	T	0	75	false	false	transversion	non-CpG	500	0	0	42
non_coding_transcript_exon_variant	AAC	A	T	0	75	false	false	transversion	non-CpG	544	0	0	42
non_coding_transcript_exon_variant	AAC	A	T	0	75	false	false	transversion	non-CpG	780	0	0	42
non_coding_transcript_exon_variant	AAC	A	T	0	75	false	false	transversion	non-CpG	1000	0	0	42
non_coding_transcript_exon_variant	AAC	A	T	0	75	false	false	transversion	non-CpG	1738	0	0	42
non_coding_transcript_exon_variant	AAC	A	T	0	75	false	false	transversion	non-CpG	2000	0	0	42
non_coding_transcript_exon_variant	AAC	A	T	0	75	false	false	transversion	non-CpG	4359	1	1	42
non_coding_transcript_exon_variant	AAC	A	T	0	75	false	false	transversion	non-CpG	5000	1	1	42
non_coding_transcript_exon_variant	AAC	A	T	0	75	false	false	transversion	non-CpG	7718	1	1	42
non_coding_transcript_exon_variant	AAC	A	T	0	75	false	false	transversion	non-CpG	10000	0	1	42
non_coding_transcript_exon_variant	AAC	A	T	0	75	false	false	transversion	non-CpG	15000	0	1	42
non_coding_transcript_exon_variant	AAC	A	T	0	75	false	false	transversion	non-CpG	15708	0	1	42
non_coding_transcript_exon_variant	AAC	A	T	0	76	false	false	transversion	non-CpG	10	0	0	37
non_coding_transcript_exon_variant	AAC	A	T	0	76	false	false	transversion	non-CpG	20	0	0	37
non_coding_transcript_exon_variant	AAC	A	T	0	76	false	false	transversion	non-CpG	50	0	0	37
non_coding_transcript_exon_variant	AAC	A	T	0	76	false	false	transversion	non-CpG	100	0	0	37
non_coding_transcript_exon_variant	AAC	A	T	0	76	false	false	transversion	non-CpG	145	0	0	37
non_coding_transcript_exon_variant	AAC	A	T	0	76	false	false	transversion	non-CpG	200	0	0	37
non_coding_transcript_exon_variant	AAC	A	T	0	76	false	false	transversion	non-CpG	424	0	0	37
non_coding_transcript_exon_variant	AAC	A	T	0	76	false	false	transversion	non-CpG	500	0	0	37
non_coding_transcript_exon_variant	AAC	A	T	0	76	false	false	transversion	non-CpG	544	0	0	37
non_coding_transcript_exon_variant	AAC	A	T	0	76	false	false	transversion	non-CpG	780	0	0	37
non_coding_transcript_exon_variant	AAC	A	T	0	76	false	false	transversion	non-CpG	1000	0	0	37
non_coding_transcript_exon_variant	AAC	A	T	0	76	false	false	transversion	non-CpG	1738	0	0	37
non_coding_transcript_exon_variant	AAC	A	T	0	76	false	false	transversion	non-CpG	2000	0	0	37
non_coding_transcript_exon_variant	AAC	A	T	0	76	false	false	transversion	non-CpG	4359	0	0	37
non_coding_transcript_exon_variant	AAC	A	T	0	76	false	false	transversion	non-CpG	5000	0	0	37
non_coding_transcript_exon_variant	AAC	A	T	0	76	false	false	transversion	non-CpG	7718	0	0	37
non_coding_transcript_exon_variant	AAC	A	T	0	76	false	false	transversion	non-CpG	10000	1	1	37
non_coding_transcript_exon_variant	AAC	A	T	0	76	false	false	transversion	non-CpG	15000	1	1	37
non_coding_transcript_exon_variant	AAC	A	T	0	76	false	false	transversion	non-CpG	15708	1	1	37
non_coding_transcript_exon_variant	AAG	A	C	0	3	false	false	transversion	non-CpG	10	0	0	1656
non_coding_transcript_exon_variant	AAG	A	C	0	3	false	false	transversion	non-CpG	20	0	0	1656
non_coding_transcript_exon_variant	AAG	A	C	0	3	false	false	transversion	non-CpG	50	0	0	1656
non_coding_transcript_exon_variant	AAG	A	C	0	3	false	false	transversion	non-CpG	100	0	0	1656
non_coding_transcript_exon_variant	AAG	A	C	0	3	false	false	transversion	non-CpG	145	0	0	1656
non_coding_transcript_exon_variant	AAG	A	C	0	3	false	false	transversion	non-CpG	200	0	0	1656
non_coding_transcript_exon_variant	AAG	A	C	0	3	false	false	transversion	non-CpG	424	0	0	1656
non_coding_transcript_exon_variant	AAG	A	C	0	3	false	false	transversion	non-CpG	500	0	0	1656
non_coding_transcript_exon_variant	AAG	A	C	0	3	false	false	transversion	non-CpG	544	0	0	1656
non_coding_transcript_exon_variant	AAG	A	C	0	3	false	false	transversion	non-CpG	780	0	0	1656
non_coding_transcript_exon_variant	AAG	A	C	0	3	false	false	transversion	non-CpG	1000	0	0	1656
non_coding_transcript_exon_variant	AAG	A	C	0	3	false	false	transversion	non-CpG	1738	0	0	1656
non_coding_transcript_exon_variant	AAG	A	C	0	3	false	false	transversion	non-CpG	2000	0	0	1656
non_coding_transcript_exon_variant	AAG	A	C	0	3	false	false	transversion	non-CpG	4359	0	0	1656
non_coding_transcript_exon_variant	AAG	A	C	0	3	false	false	transversion	non-CpG	5000	0	0	1656
non_coding_transcript_exon_variant	AAG	A	C	0	3	false	false	transversion	non-CpG	7718	0	0	1656
non_coding_transcript_exon_variant	AAG	A	C	0	3	false	false	transversion	non-CpG	10000	0	0	1656
non_coding_transcript_exon_variant	AAG	A	C	0	3	false	false	transversion	non-CpG	15000	1	1	1656
non_coding_transcript_exon_variant	AAG	A	C	0	3	false	false	transversion	non-CpG	15708	1	1	1656
non_coding_transcript_exon_variant	AAG	A	C	0	14	false	false	transversion	non-CpG	10	0	0	1736
non_coding_transcript_exon_variant	AAG	A	C	0	14	false	false	transversion	non-CpG	20	1	1	1736
non_coding_transcript_exon_variant	AAG	A	C	0	14	false	false	transversion	non-CpG	50	1	1	1736
non_coding_transcript_exon_variant	AAG	A	C	0	14	false	false	transversion	non-CpG	100	1	1	1736
non_coding_transcript_exon_variant	AAG	A	C	0	14	false	false	transversion	non-CpG	145	1	1	1736
non_coding_transcript_exon_variant	AAG	A	C	0	14	false	false	transversion	non-CpG	200	1	1	1736
non_coding_transcript_exon_variant	AAG	A	C	0	14	false	false	transversion	non-CpG	424	1	1	1736
non_coding_transcript_exon_variant	AAG	A	C	0	14	false	false	transversion	non-CpG	500	1	1	1736
non_coding_transcript_exon_variant	AAG	A	C	0	14	false	false	transversion	non-CpG	544	1	1	1736
non_coding_transcript_exon_variant	AAG	A	C	0	14	false	false	transversion	non-CpG	780	1	1	1736
non_coding_transcript_exon_variant	AAG	A	C	0	14	false	false	transversion	non-CpG	1000	1	1	1736
non_coding_transcript_exon_variant	AAG	A	C	0	14	false	false	transversion	non-CpG	1738	1	1	1736
non_coding_transcript_exon_variant	AAG	A	C	0	14	false	false	transversion	non-CpG	2000	1	1	1736
non_coding_transcript_exon_variant	AAG	A	C	0	14	false	false	transversion	non-CpG	4359	1	2	1736
non_coding_transcript_exon_variant	AAG	A	C	0	14	false	false	transversion	non-CpG	5000	1	2	1736
non_coding_transcript_exon_variant	AAG	A	C	0	14	false	false	transversion	non-CpG	7718	1	2	1736
non_coding_transcript_exon_variant	AAG	A	C	0	14	false	false	transversion	non-CpG	10000	1	2	1736
non_coding_transcript_exon_variant	AAG	A	C	0	14	false	false	transversion	non-CpG	15000	0	2	1736
non_coding_transcript_exon_variant	AAG	A	C	0	14	false	false	transversion	non-CpG	15708	0	2	1736
non_coding_transcript_exon_variant	AAG	A	C	0	15	false	false	transversion	non-CpG	10	0	0	1791
non_coding_transcript_exon_variant	AAG	A	C	0	15	false	false	transversion	non-CpG	20	0	0	1791
non_coding_transcript_exon_variant	AAG	A	C	0	15	false	false	transversion	non-CpG	50	0	0	1791
non_coding_transcript_exon_variant	AAG	A	C	0	15	false	false	transversion	non-CpG	100	0	0	1791
non_coding_transcript_exon_variant	AAG	A	C	0	15	false	false	transversion	non-CpG	145	0	0	1791
non_coding_transcript_exon_variant	AAG	A	C	0	15	false	false	transversion	non-CpG	200	0	0	1791
non_coding_transcript_exon_variant	AAG	A	C	0	15	false	false	transversion	non-CpG	424	0	0	1791
non_coding_transcript_exon_variant	AAG	A	C	0	15	false	false	transversion	non-CpG	500	0	0	1791
non_coding_transcript_exon_variant	AAG	A	C	0	15	false	false	transversion	non-CpG	544	0	0	1791
non_coding_transcript_exon_variant	AAG	A	C	0	15	false	false	transversion	non-CpG	780	0	0	1791
non_coding_transcript_exon_variant	AAG	A	C	0	15	false	false	transversion	non-CpG	1000	0	0	1791
non_coding_transcript_exon_variant	AAG	A	C	0	15	false	false	transversion	non-CpG	1738	0	0	1791
non_coding_transcript_exon_variant	AAG	A	C	0	15	false	false	transversion	non-CpG	2000	0	0	1791
non_coding_transcript_exon_variant	AAG	A	C	0	15	false	false	transversion	non-CpG	4359	1	1	1791
non_coding_transcript_exon_variant	AAG	A	C	0	15	false	false	transversion	non-CpG	5000	1	1	1791
non_coding_transcript_exon_variant	AAG	A	C	0	15	false	false	transversion	non-CpG	7718	1	1	1791
non_coding_transcript_exon_variant	AAG	A	C	0	15	false	false	transversion	non-CpG	10000	1	1	1791
non_coding_transcript_exon_variant	AAG	A	C	0	15	false	false	transversion	non-CpG	15000	2	2	1791
non_coding_transcript_exon_variant	AAG	A	C	0	15	false	false	transversion	non-CpG	15708	2	2	1791
non_coding_transcript_exon_variant	AAG	A	C	0	16	false	false	transversion	non-CpG	10	0	0	1960
non_coding_transcript_exon_variant	AAG	A	C	0	16	false	false	transversion	non-CpG	20	0	0	1960
non_coding_transcript_exon_variant	AAG	A	C	0	16	false	false	transversion	non-CpG	50	0	0	1960
non_coding_transcript_exon_variant	AAG	A	C	0	16	false	false	transversion	non-CpG	100	0	0	1960
non_coding_transcript_exon_variant	AAG	A	C	0	16	false	false	transversion	non-CpG	145	0	0	1960
non_coding_transcript_exon_variant	AAG	A	C	0	16	false	false	transversion	non-CpG	200	0	0	1960
non_coding_transcript_exon_variant	AAG	A	C	0	16	false	false	transversion	non-CpG	424	1	1	1960
non_coding_transcript_exon_variant	AAG	A	C	0	16	false	false	transversion	non-CpG	500	1	1	1960
non_coding_transcript_exon_variant	AAG	A	C	0	16	false	false	transversion	non-CpG	544	1	1	1960
non_coding_transcript_exon_variant	AAG	A	C	0	16	false	false	transversion	non-CpG	780	1	2	1960
non_coding_transcript_exon_variant	AAG	A	C	0	16	false	false	transversion	non-CpG	1000	1	2	1960
non_coding_transcript_exon_variant	AAG	A	C	0	16	false	false	transversion	non-CpG	1738	2	3	1960
non_coding_transcript_exon_variant	AAG	A	C	0	16	false	false	transversion	non-CpG	2000	3	4	1960
non_coding_transcript_exon_variant	AAG	A	C	0	16	false	false	transversion	non-CpG	4359	5	6	1960
non_coding_transcript_exon_variant	AAG	A	C	0	16	false	false	transversion	non-CpG	5000	4	6	1960
non_coding_transcript_exon_variant	AAG	A	C	0	16	false	false	transversion	non-CpG	7718	4	6	1960
non_coding_transcript_exon_variant	AAG	A	C	0	16	false	false	transversion	non-CpG	10000	6	8	1960
non_coding_transcript_exon_variant	AAG	A	C	0	16	false	false	transversion	non-CpG	15000	8	10	1960
non_coding_transcript_exon_variant	AAG	A	C	0	16	false	false	transversion	non-CpG	15708	8	10	1960
non_coding_transcript_exon_variant	AAG	A	C	0	17	false	false	transversion	non-CpG	10	0	0	2357
non_coding_transcript_exon_variant	AAG	A	C	0	17	false	false	transversion	non-CpG	20	0	0	2357
non_coding_transcript_exon_variant	AAG	A	C	0	17	false	false	transversion	non-CpG	50	0	0	2357
non_coding_transcript_exon_variant	AAG	A	C	0	17	false	false	transversion	non-CpG	100	1	1	2357
non_coding_transcript_exon_variant	AAG	A	C	0	17	false	false	transversion	non-CpG	145	1	1	2357
non_coding_transcript_exon_variant	AAG	A	C	0	17	false	false	transversion	non-CpG	200	1	1	2357
non_coding_transcript_exon_variant	AAG	A	C	0	17	false	false	transversion	non-CpG	424	1	1	2357
non_coding_transcript_exon_variant	AAG	A	C	0	17	false	false	transversion	non-CpG	500	1	1	2357
non_coding_transcript_exon_variant	AAG	A	C	0	17	false	false	transversion	non-CpG	544	1	1	2357
non_coding_transcript_exon_variant	AAG	A	C	0	17	false	false	transversion	non-CpG	780	1	1	2357
non_coding_transcript_exon_variant	AAG	A	C	0	17	false	false	transversion	non-CpG	1000	0	1	2357
non_coding_transcript_exon_variant	AAG	A	C	0	17	false	false	transversion	non-CpG	1738	1	2	2357
non_coding_transcript_exon_variant	AAG	A	C	0	17	false	false	transversion	non-CpG	2000	1	2	2357
non_coding_transcript_exon_variant	AAG	A	C	0	17	false	false	transversion	non-CpG	4359	3	4	2357
non_coding_transcript_exon_variant	AAG	A	C	0	17	false	false	transversion	non-CpG	5000	3	4	2357
non_coding_transcript_exon_variant	AAG	A	C	0	17	false	false	transversion	non-CpG	7718	4	6	2357
non_coding_transcript_exon_variant	AAG	A	C	0	17	false	false	transversion	non-CpG	10000	4	6	2357
non_coding_transcript_exon_variant	AAG	A	C	0	17	false	false	transversion	non-CpG	15000	4	6	2357
non_coding_transcript_exon_variant	AAG	A	C	0	17	false	false	transversion	non-CpG	15708	5	7	2357
non_coding_transcript_exon_variant	AAG	A	C	0	18	false	false	transversion	non-CpG	10	0	0	3298
non_coding_transcript_exon_variant	AAG	A	C	0	18	false	false	transversion	non-CpG	20	1	1	3298
non_coding_transcript_exon_variant	AAG	A	C	0	18	false	false	transversion	non-CpG	50	0	1	3298
non_coding_transcript_exon_variant	AAG	A	C	0	18	false	false	transversion	non-CpG	100	0	1	3298
non_coding_transcript_exon_variant	AAG	A	C	0	18	false	false	transversion	non-CpG	145	0	1	3298
non_coding_transcript_exon_variant	AAG	A	C	0	18	false	false	transversion	non-CpG	200	1	2	3298
non_coding_transcript_exon_variant	AAG	A	C	0	18	false	false	transversion	non-CpG	424	1	3	3298
non_coding_transcript_exon_variant	AAG	A	C	0	18	false	false	transversion	non-CpG	500	3	5	3298
non_coding_transcript_exon_variant	AAG	A	C	0	18	false	false	transversion	non-CpG	544	3	5	3298
non_coding_transcript_exon_variant	AAG	A	C	0	18	false	false	transversion	non-CpG	780	3	6	3298
non_coding_transcript_exon_variant	AAG	A	C	0	18	false	false	transversion	non-CpG	1000	3	7	3298
non_coding_transcript_exon_variant	AAG	A	C	0	18	false	false	transversion	non-CpG	1738	4	8	3298
non_coding_transcript_exon_variant	AAG	A	C	0	18	false	false	transversion	non-CpG	2000	4	8	3298
non_coding_transcript_exon_variant	AAG	A	C	0	18	false	false	transversion	non-CpG	4359	4	10	3298
non_coding_transcript_exon_variant	AAG	A	C	0	18	false	false	transversion	non-CpG	5000	4	10	3298
non_coding_transcript_exon_variant	AAG	A	C	0	18	false	false	transversion	non-CpG	7718	4	12	3298
non_coding_transcript_exon_variant	AAG	A	C	0	18	false	false	transversion	non-CpG	10000	4	12	3298
non_coding_transcript_exon_variant	AAG	A	C	0	18	false	false	transversion	non-CpG	15000	9	18	3298
non_coding_transcript_exon_variant	AAG	A	C	0	18	false	false	transversion	non-CpG	15708	9	18	3298
non_coding_transcript_exon_variant	AAG	A	C	0	19	false	false	transversion	non-CpG	10	0	3	7232
non_coding_transcript_exon_variant	AAG	A	C	0	19	false	false	transversion	non-CpG	20	0	3	7232
non_coding_transcript_exon_variant	AAG	A	C	0	19	false	false	transversion	non-CpG	50	0	3	7232
non_coding_transcript_exon_variant	AAG	A	C	0	19	false	false	transversion	non-CpG	100	2	5	7232
non_coding_transcript_exon_variant	AAG	A	C	0	19	false	false	transversion	non-CpG	145	3	6	7232
non_coding_transcript_exon_variant	AAG	A	C	0	19	false	false	transversion	non-CpG	200	1	6	7232
non_coding_transcript_exon_variant	AAG	A	C	0	19	false	false	transversion	non-CpG	424	2	7	7232
non_coding_transcript_exon_variant	AAG	A	C	0	19	false	false	transversion	non-CpG	500	3	8	7232
non_coding_transcript_exon_variant	AAG	A	C	0	19	false	false	transversion	non-CpG	544	3	8	7232
non_coding_transcript_exon_variant	AAG	A	C	0	19	false	false	transversion	non-CpG	780	1	9	7232
non_coding_transcript_exon_variant	AAG	A	C	0	19	false	false	transversion	non-CpG	1000	2	10	7232
non_coding_transcript_exon_variant	AAG	A	C	0	19	false	false	transversion	non-CpG	1738	4	12	7232
non_coding_transcript_exon_variant	AAG	A	C	0	19	false	false	transversion	non-CpG	2000	3	12	7232
non_coding_transcript_exon_variant	AAG	A	C	0	19	false	false	transversion	non-CpG	4359	7	16	7232
non_coding_transcript_exon_variant	AAG	A	C	0	19	false	false	transversion	non-CpG	5000	8	17	7232
non_coding_transcript_exon_variant	AAG	A	C	0	19	false	false	transversion	non-CpG	7718	10	19	7232
non_coding_transcript_exon_variant	AAG	A	C	0	19	false	false	transversion	non-CpG	10000	14	23	7232
non_coding_transcript_exon_variant	AAG	A	C	0	19	false	false	transversion	non-CpG	15000	17	31	7232
non_coding_transcript_exon_variant	AAG	A	C	0	19	false	false	transversion	non-CpG	15708	17	32	7232
non_coding_transcript_exon_variant	AAG	A	C	0	20	false	false	transversion	non-CpG	10	2	7	20000
non_coding_transcript_exon_variant	AAG	A	C	0	20	false	false	transversion	non-CpG	20	2	11	20000
non_coding_transcript_exon_variant	AAG	A	C	0	20	false	false	transversion	non-CpG	50	6	16	20000
non_coding_transcript_exon_variant	AAG	A	C	0	20	false	false	transversion	non-CpG	100	8	18	20000
non_coding_transcript_exon_variant	AAG	A	C	0	20	false	false	transversion	non-CpG	145	8	19	20000
non_coding_transcript_exon_variant	AAG	A	C	0	20	false	false	transversion	non-CpG	200	5	19	20000
non_coding_transcript_exon_variant	AAG	A	C	0	20	false	false	transversion	non-CpG	424	9	28	20000
non_coding_transcript_exon_variant	AAG	A	C	0	20	false	false	transversion	non-CpG	500	12	31	20000
non_coding_transcript_exon_variant	AAG	A	C	0	20	false	false	transversion	non-CpG	544	11	31	20000
non_coding_transcript_exon_variant	AAG	A	C	0	20	false	false	transversion	non-CpG	780	20	41	20000
non_coding_transcript_exon_variant	AAG	A	C	0	20	false	false	transversion	non-CpG	1000	24	45	20000
non_coding_transcript_exon_variant	AAG	A	C	0	20	false	false	transversion	non-CpG	1738	25	52	20000
non_coding_transcript_exon_variant	AAG	A	C	0	20	false	false	transversion	non-CpG	2000	27	55	20000
non_coding_transcript_exon_variant	AAG	A	C	0	20	false	false	transversion	non-CpG	4359	34	75	20000
non_coding_transcript_exon_variant	AAG	A	C	0	20	false	false	transversion	non-CpG	5000	35	78	20000
non_coding_transcript_exon_variant	AAG	A	C	0	20	false	false	transversion	non-CpG	7718	48	97	20000
non_coding_transcript_exon_variant	AAG	A	C	0	20	false	false	transversion	non-CpG	10000	56	109	20000
non_coding_transcript_exon_variant	AAG	A	C	0	20	false	false	transversion	non-CpG	15000	63	125	20000
non_coding_transcript_exon_variant	AAG	A	C	0	20	false	false	transversion	non-CpG	15708	67	130	20000
non_coding_transcript_exon_variant	AAG	A	C	0	21	false	false	transversion	non-CpG	10	1	2	17308
non_coding_transcript_exon_variant	AAG	A	C	0	21	false	false	transversion	non-CpG	20	1	3	17308
non_coding_transcript_exon_variant	AAG	A	C	0	21	false	false	transversion	non-CpG	50	3	5	17308
non_coding_transcript_exon_variant	AAG	A	C	0	21	false	false	transversion	non-CpG	100	3	6	17308
non_coding_transcript_exon_variant	AAG	A	C	0	21	false	false	transversion	non-CpG	145	3	6	17308
non_coding_transcript_exon_variant	AAG	A	C	0	21	false	false	transversion	non-CpG	200	5	9	17308
non_coding_transcript_exon_variant	AAG	A	C	0	21	false	false	transversion	non-CpG	424	5	12	17308
non_coding_transcript_exon_variant	AAG	A	C	0	21	false	false	transversion	non-CpG	500	4	12	17308
non_coding_transcript_exon_variant	AAG	A	C	0	21	false	false	transversion	non-CpG	544	4	12	17308
non_coding_transcript_exon_variant	AAG	A	C	0	21	false	false	transversion	non-CpG	780	7	16	17308
non_coding_transcript_exon_variant	AAG	A	C	0	21	false	false	transversion	non-CpG	1000	9	19	17308
non_coding_transcript_exon_variant	AAG	A	C	0	21	false	false	transversion	non-CpG	1738	12	26	17308
non_coding_transcript_exon_variant	AAG	A	C	0	21	false	false	transversion	non-CpG	2000	13	28	17308
non_coding_transcript_exon_variant	AAG	A	C	0	21	false	false	transversion	non-CpG	4359	18	41	17308
non_coding_transcript_exon_variant	AAG	A	C	0	21	false	false	transversion	non-CpG	5000	22	46	17308
non_coding_transcript_exon_variant	AAG	A	C	0	21	false	false	transversion	non-CpG	7718	31	59	17308
non_coding_transcript_exon_variant	AAG	A	C	0	21	false	false	transversion	non-CpG	10000	36	68	17308
non_coding_transcript_exon_variant	AAG	A	C	0	21	false	false	transversion	non-CpG	15000	51	88	17308
non_coding_transcript_exon_variant	AAG	A	C	0	21	false	false	transversion	non-CpG	15708	54	91	17308
non_coding_transcript_exon_variant	AAG	A	C	0	22	false	false	transversion	non-CpG	10	3	4	4616
non_coding_transcript_exon_variant	AAG	A	C	0	22	false	false	transversion	non-CpG	20	1	5	4616
non_coding_transcript_exon_variant	AAG	A	C	0	22	false	false	transversion	non-CpG	50	1	6	4616
non_coding_transcript_exon_variant	AAG	A	C	0	22	false	false	transversion	non-CpG	100	3	8	4616
non_coding_transcript_exon_variant	AAG	A	C	0	22	false	false	transversion	non-CpG	145	3	8	4616
non_coding_transcript_exon_variant	AAG	A	C	0	22	false	false	transversion	non-CpG	200	4	9	4616
non_coding_transcript_exon_variant	AAG	A	C	0	22	false	false	transversion	non-CpG	424	3	9	4616
non_coding_transcript_exon_variant	AAG	A	C	0	22	false	false	transversion	non-CpG	500	3	9	4616
non_coding_transcript_exon_variant	AAG	A	C	0	22	false	false	transversion	non-CpG	544	3	9	4616
non_coding_transcript_exon_variant	AAG	A	C	0	22	false	false	transversion	non-CpG	780	5	11	4616
non_coding_transcript_exon_variant	AAG	A	C	0	22	false	false	transversion	non-CpG	1000	5	11	4616
non_coding_transcript_exon_variant	AAG	A	C	0	22	false	false	transversion	non-CpG	1738	7	13	4616
non_coding_transcript_exon_variant	AAG	A	C	0	22	false	false	transversion	non-CpG	2000	6	13	4616
non_coding_transcript_exon_variant	AAG	A	C	0	22	false	false	transversion	non-CpG	4359	11	21	4616
non_coding_transcript_exon_variant	AAG	A	C	0	22	false	false	transversion	non-CpG	5000	12	24	4616
non_coding_transcript_exon_variant	AAG	A	C	0	22	false	false	transversion	non-CpG	7718	15	29	4616
non_coding_transcript_exon_variant	AAG	A	C	0	22	false	false	transversion	non-CpG	10000	17	33	4616
non_coding_transcript_exon_variant	AAG	A	C	0	22	false	false	transversion	non-CpG	15000	15	35	4616
non_coding_transcript_exon_variant	AAG	A	C	0	22	false	false	transversion	non-CpG	15708	14	35	4616
non_coding_transcript_exon_variant	AAG	A	C	0	23	false	false	transversion	non-CpG	10	0	1	3770
non_coding_transcript_exon_variant	AAG	A	C	0	23	false	false	transversion	non-CpG	20	0	3	3770
non_coding_transcript_exon_variant	AAG	A	C	0	23	false	false	transversion	non-CpG	50	1	4	3770
non_coding_transcript_exon_variant	AAG	A	C	0	23	false	false	transversion	non-CpG	100	1	4	3770
non_coding_transcript_exon_variant	AAG	A	C	0	23	false	false	transversion	non-CpG	145	1	4	3770
non_coding_transcript_exon_variant	AAG	A	C	0	23	false	false	transversion	non-CpG	200	1	4	3770
non_coding_transcript_exon_variant	AAG	A	C	0	23	false	false	transversion	non-CpG	424	0	4	3770
non_coding_transcript_exon_variant	AAG	A	C	0	23	false	false	transversion	non-CpG	500	0	4	3770
non_coding_transcript_exon_variant	AAG	A	C	0	23	false	false	transversion	non-CpG	544	0	4	3770
non_coding_transcript_exon_variant	AAG	A	C	0	23	false	false	transversion	non-CpG	780	2	7	3770
non_coding_transcript_exon_variant	AAG	A	C	0	23	false	false	transversion	non-CpG	1000	3	8	3770
non_coding_transcript_exon_variant	AAG	A	C	0	23	false	false	transversion	non-CpG	1738	3	9	3770
non_coding_transcript_exon_variant	AAG	A	C	0	23	false	false	transversion	non-CpG	2000	5	11	3770
non_coding_transcript_exon_variant	AAG	A	C	0	23	false	false	transversion	non-CpG	4359	10	18	3770
non_coding_transcript_exon_variant	AAG	A	C	0	23	false	false	transversion	non-CpG	5000	11	19	3770
non_coding_transcript_exon_variant	AAG	A	C	0	23	false	false	transversion	non-CpG	7718	11	22	3770
non_coding_transcript_exon_variant	AAG	A	C	0	23	false	false	transversion	non-CpG	10000	10	22	3770
non_coding_transcript_exon_variant	AAG	A	C	0	23	false	false	transversion	non-CpG	15000	13	26	3770
non_coding_transcript_exon_variant	AAG	A	C	0	23	false	false	transversion	non-CpG	15708	14	27	3770
non_coding_transcript_exon_variant	AAG	A	C	0	24	false	false	transversion	non-CpG	10	0	1	5098
non_coding_transcript_exon_variant	AAG	A	C	0	24	false	false	transversion	non-CpG	20	0	1	5098
non_coding_transcript_exon_variant	AAG	A	C	0	24	false	false	transversion	non-CpG	50	1	2	5098
non_coding_transcript_exon_variant	AAG	A	C	0	24	false	false	transversion	non-CpG	100	1	4	5098
non_coding_transcript_exon_variant	AAG	A	C	0	24	false	false	transversion	non-CpG	145	1	4	5098
non_coding_transcript_exon_variant	AAG	A	C	0	24	false	false	transversion	non-CpG	200	2	5	5098
non_coding_transcript_exon_variant	AAG	A	C	0	24	false	false	transversion	non-CpG	424	0	5	5098
non_coding_transcript_exon_variant	AAG	A	C	0	24	false	false	transversion	non-CpG	500	3	9	5098
non_coding_transcript_exon_variant	AAG	A	C	0	24	false	false	transversion	non-CpG	544	3	9	5098
non_coding_transcript_exon_variant	AAG	A	C	0	24	false	false	transversion	non-CpG	780	3	10	5098
non_coding_transcript_exon_variant	AAG	A	C	0	24	false	false	transversion	non-CpG	1000	2	10	5098
non_coding_transcript_exon_variant	AAG	A	C	0	24	false	false	transversion	non-CpG	1738	5	14	5098
non_coding_transcript_exon_variant	AAG	A	C	0	24	false	false	transversion	non-CpG	2000	6	16	5098
non_coding_transcript_exon_variant	AAG	A	C	0	24	false	false	transversion	non-CpG	4359	7	22	5098
non_coding_transcript_exon_variant	AAG	A	C	0	24	false	false	transversion	non-CpG	5000	10	25	5098
non_coding_transcript_exon_variant	AAG	A	C	0	24	false	false	transversion	non-CpG	7718	17	34	5098
non_coding_transcript_exon_variant	AAG	A	C	0	24	false	false	transversion	non-CpG	10000	17	36	5098
non_coding_transcript_exon_variant	AAG	A	C	0	24	false	false	transversion	non-CpG	15000	24	46	5098
non_coding_transcript_exon_variant	AAG	A	C	0	24	false	false	transversion	non-CpG	15708	26	48	5098
non_coding_transcript_exon_variant	AAG	A	C	0	25	false	false	transversion	non-CpG	10	0	4	6732
non_coding_transcript_exon_variant	AAG	A	C	0	25	false	false	transversion	non-CpG	20	1	5	6732
non_coding_transcript_exon_variant	AAG	A	C	0	25	false	false	transversion	non-CpG	50	1	7	6732
non_coding_transcript_exon_variant	AAG	A	C	0	25	false	false	transversion	non-CpG	100	2	9	6732
non_coding_transcript_exon_variant	AAG	A	C	0	25	false	false	transversion	non-CpG	145	2	10	6732
non_coding_transcript_exon_variant	AAG	A	C	0	25	false	false	transversion	non-CpG	200	2	12	6732
non_coding_transcript_exon_variant	AAG	A	C	0	25	false	false	transversion	non-CpG	424	3	14	6732
non_coding_transcript_exon_variant	AAG	A	C	0	25	false	false	transversion	non-CpG	500	4	16	6732
non_coding_transcript_exon_variant	AAG	A	C	0	25	false	false	transversion	non-CpG	544	5	17	6732
non_coding_transcript_exon_variant	AAG	A	C	0	25	false	false	transversion	non-CpG	780	5	18	6732
non_coding_transcript_exon_variant	AAG	A	C	0	25	false	false	transversion	non-CpG	1000	5	18	6732
non_coding_transcript_exon_variant	AAG	A	C	0	25	false	false	transversion	non-CpG	1738	6	19	6732
non_coding_transcript_exon_variant	AAG	A	C	0	25	false	false	transversion	non-CpG	2000	6	19	6732
non_coding_transcript_exon_variant	AAG	A	C	0	25	false	false	transversion	non-CpG	4359	12	28	6732
non_coding_transcript_exon_variant	AAG	A	C	0	25	false	false	transversion	non-CpG	5000	13	30	6732
non_coding_transcript_exon_variant	AAG	A	C	0	25	false	false	transversion	non-CpG	7718	21	41	6732
non_coding_transcript_exon_variant	AAG	A	C	0	25	false	false	transversion	non-CpG	10000	26	49	6732
non_coding_transcript_exon_variant	AAG	A	C	0	25	false	false	transversion	non-CpG	15000	36	64	6732
non_coding_transcript_exon_variant	AAG	A	C	0	25	false	false	transversion	non-CpG	15708	38	66	6732
non_coding_transcript_exon_variant	AAG	A	C	0	26	false	false	transversion	non-CpG	10	2	6	9611
non_coding_transcript_exon_variant	AAG	A	C	0	26	false	false	transversion	non-CpG	20	3	8	9611
non_coding_transcript_exon_variant	AAG	A	C	0	26	false	false	transversion	non-CpG	50	4	12	9611
non_coding_transcript_exon_variant	AAG	A	C	0	26	false	false	transversion	non-CpG	100	2	14	9611
non_coding_transcript_exon_variant	AAG	A	C	0	26	false	false	transversion	non-CpG	145	4	16	9611
non_coding_transcript_exon_variant	AAG	A	C	0	26	false	false	transversion	non-CpG	200	6	18	9611
non_coding_transcript_exon_variant	AAG	A	C	0	26	false	false	transversion	non-CpG	424	7	20	9611
non_coding_transcript_exon_variant	AAG	A	C	0	26	false	false	transversion	non-CpG	500	7	20	9611
non_coding_transcript_exon_variant	AAG	A	C	0	26	false	false	transversion	non-CpG	544	7	21	9611
non_coding_transcript_exon_variant	AAG	A	C	0	26	false	false	transversion	non-CpG	780	7	21	9611
non_coding_transcript_exon_variant	AAG	A	C	0	26	false	false	transversion	non-CpG	1000	9	23	9611
non_coding_transcript_exon_variant	AAG	A	C	0	26	false	false	transversion	non-CpG	1738	15	30	9611
non_coding_transcript_exon_variant	AAG	A	C	0	26	false	false	transversion	non-CpG	2000	15	31	9611
non_coding_transcript_exon_variant	AAG	A	C	0	26	false	false	transversion	non-CpG	4359	24	44	9611
non_coding_transcript_exon_variant	AAG	A	C	0	26	false	false	transversion	non-CpG	5000	32	52	9611
non_coding_transcript_exon_variant	AAG	A	C	0	26	false	false	transversion	non-CpG	7718	46	71	9611
non_coding_transcript_exon_variant	AAG	A	C	0	26	false	false	transversion	non-CpG	10000	49	81	9611
non_coding_transcript_exon_variant	AAG	A	C	0	26	false	false	transversion	non-CpG	15000	56	97	9611
non_coding_transcript_exon_variant	AAG	A	C	0	26	false	false	transversion	non-CpG	15708	58	99	9611
non_coding_transcript_exon_variant	AAG	A	C	0	27	false	false	transversion	non-CpG	10	1	3	15082
non_coding_transcript_exon_variant	AAG	A	C	0	27	false	false	transversion	non-CpG	20	2	6	15082
non_coding_transcript_exon_variant	AAG	A	C	0	27	false	false	transversion	non-CpG	50	2	8	15082
non_coding_transcript_exon_variant	AAG	A	C	0	27	false	false	transversion	non-CpG	100	5	12	15082
non_coding_transcript_exon_variant	AAG	A	C	0	27	false	false	transversion	non-CpG	145	5	12	15082
non_coding_transcript_exon_variant	AAG	A	C	0	27	false	false	transversion	non-CpG	200	6	14	15082
non_coding_transcript_exon_variant	AAG	A	C	0	27	false	false	transversion	non-CpG	424	8	20	15082
non_coding_transcript_exon_variant	AAG	A	C	0	27	false	false	transversion	non-CpG	500	9	22	15082
non_coding_transcript_exon_variant	AAG	A	C	0	27	false	false	transversion	non-CpG	544	11	24	15082
non_coding_transcript_exon_variant	AAG	A	C	0	27	false	false	transversion	non-CpG	780	17	30	15082
non_coding_transcript_exon_variant	AAG	A	C	0	27	false	false	transversion	non-CpG	1000	20	37	15082
non_coding_transcript_exon_variant	AAG	A	C	0	27	false	false	transversion	non-CpG	1738	25	48	15082
non_coding_transcript_exon_variant	AAG	A	C	0	27	false	false	transversion	non-CpG	2000	28	52	15082
non_coding_transcript_exon_variant	AAG	A	C	0	27	false	false	transversion	non-CpG	4359	40	74	15082
non_coding_transcript_exon_variant	AAG	A	C	0	27	false	false	transversion	non-CpG	5000	48	84	15082
non_coding_transcript_exon_variant	AAG	A	C	0	27	false	false	transversion	non-CpG	7718	64	111	15082
non_coding_transcript_exon_variant	AAG	A	C	0	27	false	false	transversion	non-CpG	10000	80	135	15082
non_coding_transcript_exon_variant	AAG	A	C	0	27	false	false	transversion	non-CpG	15000	91	161	15082
non_coding_transcript_exon_variant	AAG	A	C	0	27	false	false	transversion	non-CpG	15708	96	167	15082
non_coding_transcript_exon_variant	AAG	A	C	0	28	false	false	transversion	non-CpG	10	2	11	26160
non_coding_transcript_exon_variant	AAG	A	C	0	28	false	false	transversion	non-CpG	20	2	13	26160
non_coding_transcript_exon_variant	AAG	A	C	0	28	false	false	transversion	non-CpG	50	6	20	26160
non_coding_transcript_exon_variant	AAG	A	C	0	28	false	false	transversion	non-CpG	100	7	23	26160
non_coding_transcript_exon_variant	AAG	A	C	0	28	false	false	transversion	non-CpG	145	9	26	26160
non_coding_transcript_exon_variant	AAG	A	C	0	28	false	false	transversion	non-CpG	200	10	29	26160
non_coding_transcript_exon_variant	AAG	A	C	0	28	false	false	transversion	non-CpG	424	12	40	26160
non_coding_transcript_exon_variant	AAG	A	C	0	28	false	false	transversion	non-CpG	500	13	43	26160
non_coding_transcript_exon_variant	AAG	A	C	0	28	false	false	transversion	non-CpG	544	15	45	26160
non_coding_transcript_exon_variant	AAG	A	C	0	28	false	false	transversion	non-CpG	780	18	53	26160
non_coding_transcript_exon_variant	AAG	A	C	0	28	false	false	transversion	non-CpG	1000	21	59	26160
non_coding_transcript_exon_variant	AAG	A	C	0	28	false	false	transversion	non-CpG	1738	23	66	26160
non_coding_transcript_exon_variant	AAG	A	C	0	28	false	false	transversion	non-CpG	2000	27	71	26160
non_coding_transcript_exon_variant	AAG	A	C	0	28	false	false	transversion	non-CpG	4359	50	105	26160
non_coding_transcript_exon_variant	AAG	A	C	0	28	false	false	transversion	non-CpG	5000	54	113	26160
non_coding_transcript_exon_variant	AAG	A	C	0	28	false	false	transversion	non-CpG	7718	72	141	26160
non_coding_transcript_exon_variant	AAG	A	C	0	28	false	false	transversion	non-CpG	10000	89	167	26160
non_coding_transcript_exon_variant	AAG	A	C	0	28	false	false	transversion	non-CpG	15000	132	229	26160
non_coding_transcript_exon_variant	AAG	A	C	0	28	false	false	transversion	non-CpG	15708	132	232	26160
non_coding_transcript_exon_variant	AAG	A	C	0	29	false	false	transversion	non-CpG	10	7	27	51261
non_coding_transcript_exon_variant	AAG	A	C	0	29	false	false	transversion	non-CpG	20	10	36	51261
non_coding_transcript_exon_variant	AAG	A	C	0	29	false	false	transversion	non-CpG	50	11	44	51261
non_coding_transcript_exon_variant	AAG	A	C	0	29	false	false	transversion	non-CpG	100	14	55	51261
non_coding_transcript_exon_variant	AAG	A	C	0	29	false	false	transversion	non-CpG	145	19	63	51261
non_coding_transcript_exon_variant	AAG	A	C	0	29	false	false	transversion	non-CpG	200	18	65	51261
non_coding_transcript_exon_variant	AAG	A	C	0	29	false	false	transversion	non-CpG	424	23	77	51261
non_coding_transcript_exon_variant	AAG	A	C	0	29	false	false	transversion	non-CpG	500	26	82	51261
non_coding_transcript_exon_variant	AAG	A	C	0	29	false	false	transversion	non-CpG	544	32	90	51261
non_coding_transcript_exon_variant	AAG	A	C	0	29	false	false	transversion	non-CpG	780	41	107	51261
non_coding_transcript_exon_variant	AAG	A	C	0	29	false	false	transversion	non-CpG	1000	52	124	51261
non_coding_transcript_exon_variant	AAG	A	C	0	29	false	false	transversion	non-CpG	1738	55	146	51261
non_coding_transcript_exon_variant	AAG	A	C	0	29	false	false	transversion	non-CpG	2000	60	155	51261
non_coding_transcript_exon_variant	AAG	A	C	0	29	false	false	transversion	non-CpG	4359	121	236	51261
non_coding_transcript_exon_variant	AAG	A	C	0	29	false	false	transversion	non-CpG	5000	131	252	51261
non_coding_transcript_exon_variant	AAG	A	C	0	29	false	false	transversion	non-CpG	7718	187	331	51261
non_coding_transcript_exon_variant	AAG	A	C	0	29	false	false	transversion	non-CpG	10000	207	372	51261
non_coding_transcript_exon_variant	AAG	A	C	0	29	false	false	transversion	non-CpG	15000	265	465	51261
non_coding_transcript_exon_variant	AAG	A	C	0	29	false	false	transversion	non-CpG	15708	264	477	51261
non_coding_transcript_exon_variant	AAG	A	C	0	30	false	false	transversion	non-CpG	10	17	50	119887
non_coding_transcript_exon_variant	AAG	A	C	0	30	false	false	transversion	non-CpG	20	24	67	119887
non_coding_transcript_exon_variant	AAG	A	C	0	30	false	false	transversion	non-CpG	50	25	92	119887
non_coding_transcript_exon_variant	AAG	A	C	0	30	false	false	transversion	non-CpG	100	37	113	119887
non_coding_transcript_exon_variant	AAG	A	C	0	30	false	false	transversion	non-CpG	145	49	129	119887
non_coding_transcript_exon_variant	AAG	A	C	0	30	false	false	transversion	non-CpG	200	52	142	119887
non_coding_transcript_exon_variant	AAG	A	C	0	30	false	false	transversion	non-CpG	424	71	187	119887
non_coding_transcript_exon_variant	AAG	A	C	0	30	false	false	transversion	non-CpG	500	82	204	119887
non_coding_transcript_exon_variant	AAG	A	C	0	30	false	false	transversion	non-CpG	544	88	212	119887
non_coding_transcript_exon_variant	AAG	A	C	0	30	false	false	transversion	non-CpG	780	115	250	119887
non_coding_transcript_exon_variant	AAG	A	C	0	30	false	false	transversion	non-CpG	1000	132	281	119887
non_coding_transcript_exon_variant	AAG	A	C	0	30	false	false	transversion	non-CpG	1738	177	351	119887
non_coding_transcript_exon_variant	AAG	A	C	0	30	false	false	transversion	non-CpG	2000	186	371	119887
non_coding_transcript_exon_variant	AAG	A	C	0	30	false	false	transversion	non-CpG	4359	298	556	119887
non_coding_transcript_exon_variant	AAG	A	C	0	30	false	false	transversion	non-CpG	5000	319	598	119887
non_coding_transcript_exon_variant	AAG	A	C	0	30	false	false	transversion	non-CpG	7718	408	758	119887
non_coding_transcript_exon_variant	AAG	A	C	0	30	false	false	transversion	non-CpG	10000	477	870	119887
non_coding_transcript_exon_variant	AAG	A	C	0	30	false	false	transversion	non-CpG	15000	620	1107	119887
non_coding_transcript_exon_variant	AAG	A	C	0	30	false	false	transversion	non-CpG	15708	648	1148	119887
non_coding_transcript_exon_variant	AAG	A	C	0	31	false	false	transversion	non-CpG	10	34	99	239780
non_coding_transcript_exon_variant	AAG	A	C	0	31	false	false	transversion	non-CpG	20	50	137	239780
non_coding_transcript_exon_variant	AAG	A	C	0	31	false	false	transversion	non-CpG	50	63	185	239780
non_coding_transcript_exon_variant	AAG	A	C	0	31	false	false	transversion	non-CpG	100	70	222	239780
non_coding_transcript_exon_variant	AAG	A	C	0	31	false	false	transversion	non-CpG	145	76	242	239780
non_coding_transcript_exon_variant	AAG	A	C	0	31	false	false	transversion	non-CpG	200	96	282	239780
non_coding_transcript_exon_variant	AAG	A	C	0	31	false	false	transversion	non-CpG	424	151	386	239780
non_coding_transcript_exon_variant	AAG	A	C	0	31	false	false	transversion	non-CpG	500	169	417	239780
non_coding_transcript_exon_variant	AAG	A	C	0	31	false	false	transversion	non-CpG	544	175	430	239780
non_coding_transcript_exon_variant	AAG	A	C	0	31	false	false	transversion	non-CpG	780	222	511	239780
non_coding_transcript_exon_variant	AAG	A	C	0	31	false	false	transversion	non-CpG	1000	259	573	239780
non_coding_transcript_exon_variant	AAG	A	C	0	31	false	false	transversion	non-CpG	1738	340	715	239780
non_coding_transcript_exon_variant	AAG	A	C	0	31	false	false	transversion	non-CpG	2000	377	777	239780
non_coding_transcript_exon_variant	AAG	A	C	0	31	false	false	transversion	non-CpG	4359	594	1132	239780
non_coding_transcript_exon_variant	AAG	A	C	0	31	false	false	transversion	non-CpG	5000	640	1207	239780
non_coding_transcript_exon_variant	AAG	A	C	0	31	false	false	transversion	non-CpG	7718	852	1537	239780
non_coding_transcript_exon_variant	AAG	A	C	0	31	false	false	transversion	non-CpG	10000	1043	1810	239780
non_coding_transcript_exon_variant	AAG	A	C	0	31	false	false	transversion	non-CpG	15000	1335	2287	239780
non_coding_transcript_exon_variant	AAG	A	C	0	31	false	false	transversion	non-CpG	15708	1388	2360	239780
non_coding_transcript_exon_variant	AAG	A	C	0	32	false	false	transversion	non-CpG	10	40	98	270066
non_coding_transcript_exon_variant	AAG	A	C	0	32	false	false	transversion	non-CpG	20	54	143	270066
non_coding_transcript_exon_variant	AAG	A	C	0	32	false	false	transversion	non-CpG	50	62	197	270066
non_coding_transcript_exon_variant	AAG	A	C	0	32	false	false	transversion	non-CpG	100	82	248	270066
non_coding_transcript_exon_variant	AAG	A	C	0	32	false	false	transversion	non-CpG	145	92	276	270066
non_coding_transcript_exon_variant	AAG	A	C	0	32	false	false	transversion	non-CpG	200	104	309	270066
non_coding_transcript_exon_variant	AAG	A	C	0	32	false	false	transversion	non-CpG	424	163	413	270066
non_coding_transcript_exon_variant	AAG	A	C	0	32	false	false	transversion	non-CpG	500	177	442	270066
non_coding_transcript_exon_variant	AAG	A	C	0	32	false	false	transversion	non-CpG	544	189	461	270066
non_coding_transcript_exon_variant	AAG	A	C	0	32	false	false	transversion	non-CpG	780	246	562	270066
non_coding_transcript_exon_variant	AAG	A	C	0	32	false	false	transversion	non-CpG	1000	284	627	270066
non_coding_transcript_exon_variant	AAG	A	C	0	32	false	false	transversion	non-CpG	1738	369	788	270066
non_coding_transcript_exon_variant	AAG	A	C	0	32	false	false	transversion	non-CpG	2000	412	850	270066
non_coding_transcript_exon_variant	AAG	A	C	0	32	false	false	transversion	non-CpG	4359	689	1287	270066
non_coding_transcript_exon_variant	AAG	A	C	0	32	false	false	transversion	non-CpG	5000	746	1390	270066
non_coding_transcript_exon_variant	AAG	A	C	0	32	false	false	transversion	non-CpG	7718	979	1756	270066
non_coding_transcript_exon_variant	AAG	A	C	0	32	false	false	transversion	non-CpG	10000	1151	2033	270066
non_coding_transcript_exon_variant	AAG	A	C	0	32	false	false	transversion	non-CpG	15000	1459	2551	270066
non_coding_transcript_exon_variant	AAG	A	C	0	32	false	false	transversion	non-CpG	15708	1511	2629	270066
non_coding_transcript_exon_variant	AAG	A	C	0	33	false	false	transversion	non-CpG	10	11	32	136733
non_coding_transcript_exon_variant	AAG	A	C	0	33	false	false	transversion	non-CpG	20	23	53	136733
non_coding_transcript_exon_variant	AAG	A	C	0	33	false	false	transversion	non-CpG	50	27	80	136733
non_coding_transcript_exon_variant	AAG	A	C	0	33	false	false	transversion	non-CpG	100	42	109	136733
non_coding_transcript_exon_variant	AAG	A	C	0	33	false	false	transversion	non-CpG	145	44	120	136733
non_coding_transcript_exon_variant	AAG	A	C	0	33	false	false	transversion	non-CpG	200	47	142	136733
non_coding_transcript_exon_variant	AAG	A	C	0	33	false	false	transversion	non-CpG	424	73	188	136733
non_coding_transcript_exon_variant	AAG	A	C	0	33	false	false	transversion	non-CpG	500	85	205	136733
non_coding_transcript_exon_variant	AAG	A	C	0	33	false	false	transversion	non-CpG	544	93	214	136733
non_coding_transcript_exon_variant	AAG	A	C	0	33	false	false	transversion	non-CpG	780	121	255	136733
non_coding_transcript_exon_variant	AAG	A	C	0	33	false	false	transversion	non-CpG	1000	142	287	136733
non_coding_transcript_exon_variant	AAG	A	C	0	33	false	false	transversion	non-CpG	1738	184	357	136733
non_coding_transcript_exon_variant	AAG	A	C	0	33	false	false	transversion	non-CpG	2000	205	391	136733
non_coding_transcript_exon_variant	AAG	A	C	0	33	false	false	transversion	non-CpG	4359	338	598	136733
non_coding_transcript_exon_variant	AAG	A	C	0	33	false	false	transversion	non-CpG	5000	357	640	136733
non_coding_transcript_exon_variant	AAG	A	C	0	33	false	false	transversion	non-CpG	7718	461	807	136733
non_coding_transcript_exon_variant	AAG	A	C	0	33	false	false	transversion	non-CpG	10000	572	968	136733
non_coding_transcript_exon_variant	AAG	A	C	0	33	false	false	transversion	non-CpG	15000	708	1219	136733
non_coding_transcript_exon_variant	AAG	A	C	0	33	false	false	transversion	non-CpG	15708	733	1255	136733
non_coding_transcript_exon_variant	AAG	A	C	0	34	false	false	transversion	non-CpG	10	5	12	32038
non_coding_transcript_exon_variant	AAG	A	C	0	34	false	false	transversion	non-CpG	20	4	16	32038
non_coding_transcript_exon_variant	AAG	A	C	0	34	false	false	transversion	non-CpG	50	5	21	32038
non_coding_transcript_exon_variant	AAG	A	C	0	34	false	false	transversion	non-CpG	100	8	26	32038
non_coding_transcript_exon_variant	AAG	A	C	0	34	false	false	transversion	non-CpG	145	10	28	32038
non_coding_transcript_exon_variant	AAG	A	C	0	34	false	false	transversion	non-CpG	200	10	32	32038
non_coding_transcript_exon_variant	AAG	A	C	0	34	false	false	transversion	non-CpG	424	17	44	32038
non_coding_transcript_exon_variant	AAG	A	C	0	34	false	false	transversion	non-CpG	500	16	45	32038
non_coding_transcript_exon_variant	AAG	A	C	0	34	false	false	transversion	non-CpG	544	20	50	32038
non_coding_transcript_exon_variant	AAG	A	C	0	34	false	false	transversion	non-CpG	780	26	60	32038
non_coding_transcript_exon_variant	AAG	A	C	0	34	false	false	transversion	non-CpG	1000	29	66	32038
non_coding_transcript_exon_variant	AAG	A	C	0	34	false	false	transversion	non-CpG	1738	37	81	32038
non_coding_transcript_exon_variant	AAG	A	C	0	34	false	false	transversion	non-CpG	2000	45	89	32038
non_coding_transcript_exon_variant	AAG	A	C	0	34	false	false	transversion	non-CpG	4359	68	131	32038
non_coding_transcript_exon_variant	AAG	A	C	0	34	false	false	transversion	non-CpG	5000	75	142	32038
non_coding_transcript_exon_variant	AAG	A	C	0	34	false	false	transversion	non-CpG	7718	94	173	32038
non_coding_transcript_exon_variant	AAG	A	C	0	34	false	false	transversion	non-CpG	10000	110	199	32038
non_coding_transcript_exon_variant	AAG	A	C	0	34	false	false	transversion	non-CpG	15000	164	269	32038
non_coding_transcript_exon_variant	AAG	A	C	0	34	false	false	transversion	non-CpG	15708	167	275	32038
non_coding_transcript_exon_variant	AAG	A	C	0	35	false	false	transversion	non-CpG	10	0	0	4796
non_coding_transcript_exon_variant	AAG	A	C	0	35	false	false	transversion	non-CpG	20	2	2	4796
non_coding_transcript_exon_variant	AAG	A	C	0	35	false	false	transversion	non-CpG	50	3	4	4796
non_coding_transcript_exon_variant	AAG	A	C	0	35	false	false	transversion	non-CpG	100	4	6	4796
non_coding_transcript_exon_variant	AAG	A	C	0	35	false	false	transversion	non-CpG	145	4	6	4796
non_coding_transcript_exon_variant	AAG	A	C	0	35	false	false	transversion	non-CpG	200	3	7	4796
non_coding_transcript_exon_variant	AAG	A	C	0	35	false	false	transversion	non-CpG	424	5	10	4796
non_coding_transcript_exon_variant	AAG	A	C	0	35	false	false	transversion	non-CpG	500	7	12	4796
non_coding_transcript_exon_variant	AAG	A	C	0	35	false	false	transversion	non-CpG	544	7	12	4796
non_coding_transcript_exon_variant	AAG	A	C	0	35	false	false	transversion	non-CpG	780	9	14	4796
non_coding_transcript_exon_variant	AAG	A	C	0	35	false	false	transversion	non-CpG	1000	9	14	4796
non_coding_transcript_exon_variant	AAG	A	C	0	35	false	false	transversion	non-CpG	1738	9	17	4796
non_coding_transcript_exon_variant	AAG	A	C	0	35	false	false	transversion	non-CpG	2000	9	17	4796
non_coding_transcript_exon_variant	AAG	A	C	0	35	false	false	transversion	non-CpG	4359	8	22	4796
non_coding_transcript_exon_variant	AAG	A	C	0	35	false	false	transversion	non-CpG	5000	9	23	4796
non_coding_transcript_exon_variant	AAG	A	C	0	35	false	false	transversion	non-CpG	7718	14	29	4796
non_coding_transcript_exon_variant	AAG	A	C	0	35	false	false	transversion	non-CpG	10000	16	32	4796
non_coding_transcript_exon_variant	AAG	A	C	0	35	false	false	transversion	non-CpG	15000	20	40	4796
non_coding_transcript_exon_variant	AAG	A	C	0	35	false	false	transversion	non-CpG	15708	19	40	4796
non_coding_transcript_exon_variant	AAG	A	C	0	36	false	false	transversion	non-CpG	10	0	0	1270
non_coding_transcript_exon_variant	AAG	A	C	0	36	false	false	transversion	non-CpG	20	0	0	1270
non_coding_transcript_exon_variant	AAG	A	C	0	36	false	false	transversion	non-CpG	50	0	0	1270
non_coding_transcript_exon_variant	AAG	A	C	0	36	false	false	transversion	non-CpG	100	0	0	1270
non_coding_transcript_exon_variant	AAG	A	C	0	36	false	false	transversion	non-CpG	145	0	0	1270
non_coding_transcript_exon_variant	AAG	A	C	0	36	false	false	transversion	non-CpG	200	2	2	1270
non_coding_transcript_exon_variant	AAG	A	C	0	36	false	false	transversion	non-CpG	424	2	2	1270
non_coding_transcript_exon_variant	AAG	A	C	0	36	false	false	transversion	non-CpG	500	2	3	1270
non_coding_transcript_exon_variant	AAG	A	C	0	36	false	false	transversion	non-CpG	544	2	3	1270
non_coding_transcript_exon_variant	AAG	A	C	0	36	false	false	transversion	non-CpG	780	2	3	1270
non_coding_transcript_exon_variant	AAG	A	C	0	36	false	false	transversion	non-CpG	1000	1	3	1270
non_coding_transcript_exon_variant	AAG	A	C	0	36	false	false	transversion	non-CpG	1738	2	4	1270
non_coding_transcript_exon_variant	AAG	A	C	0	36	false	false	transversion	non-CpG	2000	2	4	1270
non_coding_transcript_exon_variant	AAG	A	C	0	36	false	false	transversion	non-CpG	4359	3	6	1270
non_coding_transcript_exon_variant	AAG	A	C	0	36	false	false	transversion	non-CpG	5000	3	7	1270
non_coding_transcript_exon_variant	AAG	A	C	0	36	false	false	transversion	non-CpG	7718	5	9	1270
non_coding_transcript_exon_variant	AAG	A	C	0	36	false	false	transversion	non-CpG	10000	7	11	1270
non_coding_transcript_exon_variant	AAG	A	C	0	36	false	false	transversion	non-CpG	15000	7	12	1270
non_coding_transcript_exon_variant	AAG	A	C	0	36	false	false	transversion	non-CpG	15708	7	12	1270
non_coding_transcript_exon_variant	AAG	A	C	0	37	false	false	transversion	non-CpG	10	0	0	886
non_coding_transcript_exon_variant	AAG	A	C	0	37	false	false	transversion	non-CpG	20	0	0	886
non_coding_transcript_exon_variant	AAG	A	C	0	37	false	false	transversion	non-CpG	50	0	0	886
non_coding_transcript_exon_variant	AAG	A	C	0	37	false	false	transversion	non-CpG	100	0	0	886
non_coding_transcript_exon_variant	AAG	A	C	0	37	false	false	transversion	non-CpG	145	0	0	886
non_coding_transcript_exon_variant	AAG	A	C	0	37	false	false	transversion	non-CpG	200	0	0	886
non_coding_transcript_exon_variant	AAG	A	C	0	37	false	false	transversion	non-CpG	424	0	0	886
non_coding_transcript_exon_variant	AAG	A	C	0	37	false	false	transversion	non-CpG	500	0	0	886
non_coding_transcript_exon_variant	AAG	A	C	0	37	false	false	transversion	non-CpG	544	0	0	886
non_coding_transcript_exon_variant	AAG	A	C	0	37	false	false	transversion	non-CpG	780	0	0	886
non_coding_transcript_exon_variant	AAG	A	C	0	37	false	false	transversion	non-CpG	1000	0	0	886
non_coding_transcript_exon_variant	AAG	A	C	0	37	false	false	transversion	non-CpG	1738	1	1	886
non_coding_transcript_exon_variant	AAG	A	C	0	37	false	false	transversion	non-CpG	2000	1	1	886
non_coding_transcript_exon_variant	AAG	A	C	0	37	false	false	transversion	non-CpG	4359	2	2	886
non_coding_transcript_exon_variant	AAG	A	C	0	37	false	false	transversion	non-CpG	5000	2	2	886
non_coding_transcript_exon_variant	AAG	A	C	0	37	false	false	transversion	non-CpG	7718	3	3	886
non_coding_transcript_exon_variant	AAG	A	C	0	37	false	false	transversion	non-CpG	10000	3	3	886
non_coding_transcript_exon_variant	AAG	A	C	0	37	false	false	transversion	non-CpG	15000	3	3	886
non_coding_transcript_exon_variant	AAG	A	C	0	37	false	false	transversion	non-CpG	15708	3	3	886
non_coding_transcript_exon_variant	AAG	A	C	0	38	false	false	transversion	non-CpG	10	0	0	675
non_coding_transcript_exon_variant	AAG	A	C	0	38	false	false	transversion	non-CpG	20	0	0	675
non_coding_transcript_exon_variant	AAG	A	C	0	38	false	false	transversion	non-CpG	50	1	1	675
non_coding_transcript_exon_variant	AAG	A	C	0	38	false	false	transversion	non-CpG	100	0	1	675
non_coding_transcript_exon_variant	AAG	A	C	0	38	false	false	transversion	non-CpG	145	0	1	675
non_coding_transcript_exon_variant	AAG	A	C	0	38	false	false	transversion	non-CpG	200	0	1	675
non_coding_transcript_exon_variant	AAG	A	C	0	38	false	false	transversion	non-CpG	424	0	1	675
non_coding_transcript_exon_variant	AAG	A	C	0	38	false	false	transversion	non-CpG	500	0	1	675
non_coding_transcript_exon_variant	AAG	A	C	0	38	false	false	transversion	non-CpG	544	0	1	675
non_coding_transcript_exon_variant	AAG	A	C	0	38	false	false	transversion	non-CpG	780	1	2	675
non_coding_transcript_exon_variant	AAG	A	C	0	38	false	false	transversion	non-CpG	1000	1	3	675
non_coding_transcript_exon_variant	AAG	A	C	0	38	false	false	transversion	non-CpG	1738	2	4	675
non_coding_transcript_exon_variant	AAG	A	C	0	38	false	false	transversion	non-CpG	2000	2	4	675
non_coding_transcript_exon_variant	AAG	A	C	0	38	false	false	transversion	non-CpG	4359	3	5	675
non_coding_transcript_exon_variant	AAG	A	C	0	38	false	false	transversion	non-CpG	5000	3	5	675
non_coding_transcript_exon_variant	AAG	A	C	0	38	false	false	transversion	non-CpG	7718	3	5	675
non_coding_transcript_exon_variant	AAG	A	C	0	38	false	false	transversion	non-CpG	10000	3	6	675
non_coding_transcript_exon_variant	AAG	A	C	0	38	false	false	transversion	non-CpG	15000	3	6	675
non_coding_transcript_exon_variant	AAG	A	C	0	38	false	false	transversion	non-CpG	15708	3	6	675
non_coding_transcript_exon_variant	AAG	A	C	0	39	false	false	transversion	non-CpG	10	0	1	558
non_coding_transcript_exon_variant	AAG	A	C	0	39	false	false	transversion	non-CpG	20	0	1	558
non_coding_transcript_exon_variant	AAG	A	C	0	39	false	false	transversion	non-CpG	50	0	1	558
non_coding_transcript_exon_variant	AAG	A	C	0	39	false	false	transversion	non-CpG	100	0	1	558
non_coding_transcript_exon_variant	AAG	A	C	0	39	false	false	transversion	non-CpG	145	1	2	558
non_coding_transcript_exon_variant	AAG	A	C	0	39	false	false	transversion	non-CpG	200	1	2	558
non_coding_transcript_exon_variant	AAG	A	C	0	39	false	false	transversion	non-CpG	424	0	2	558
non_coding_transcript_exon_variant	AAG	A	C	0	39	false	false	transversion	non-CpG	500	1	3	558
non_coding_transcript_exon_variant	AAG	A	C	0	39	false	false	transversion	non-CpG	544	1	3	558
non_coding_transcript_exon_variant	AAG	A	C	0	39	false	false	transversion	non-CpG	780	1	3	558
non_coding_transcript_exon_variant	AAG	A	C	0	39	false	false	transversion	non-CpG	1000	1	3	558
non_coding_transcript_exon_variant	AAG	A	C	0	39	false	false	transversion	non-CpG	1738	0	3	558
non_coding_transcript_exon_variant	AAG	A	C	0	39	false	false	transversion	non-CpG	2000	0	3	558
non_coding_transcript_exon_variant	AAG	A	C	0	39	false	false	transversion	non-CpG	4359	0	3	558
non_coding_transcript_exon_variant	AAG	A	C	0	39	false	false	transversion	non-CpG	5000	0	3	558
non_coding_transcript_exon_variant	AAG	A	C	0	39	false	false	transversion	non-CpG	7718	1	4	558
non_coding_transcript_exon_variant	AAG	A	C	0	39	false	false	transversion	non-CpG	10000	1	4	558
non_coding_transcript_exon_variant	AAG	A	C	0	39	false	false	transversion	non-CpG	15000	2	5	558
non_coding_transcript_exon_variant	AAG	A	C	0	39	false	false	transversion	non-CpG	15708	2	5	558
non_coding_transcript_exon_variant	AAG	A	C	0	40	false	false	transversion	non-CpG	10	0	0	546
non_coding_transcript_exon_variant	AAG	A	C	0	40	false	false	transversion	non-CpG	20	0	0	546
non_coding_transcript_exon_variant	AAG	A	C	0	40	false	false	transversion	non-CpG	50	0	0	546
non_coding_transcript_exon_variant	AAG	A	C	0	40	false	false	transversion	non-CpG	100	0	0	546
non_coding_transcript_exon_variant	AAG	A	C	0	40	false	false	transversion	non-CpG	145	0	0	546
non_coding_transcript_exon_variant	AAG	A	C	0	40	false	false	transversion	non-CpG	200	0	0	546
non_coding_transcript_exon_variant	AAG	A	C	0	40	false	false	transversion	non-CpG	424	0	0	546
non_coding_transcript_exon_variant	AAG	A	C	0	40	false	false	transversion	non-CpG	500	0	0	546
non_coding_transcript_exon_variant	AAG	A	C	0	40	false	false	transversion	non-CpG	544	1	1	546
non_coding_transcript_exon_variant	AAG	A	C	0	40	false	false	transversion	non-CpG	780	1	1	546
non_coding_transcript_exon_variant	AAG	A	C	0	40	false	false	transversion	non-CpG	1000	1	1	546
non_coding_transcript_exon_variant	AAG	A	C	0	40	false	false	transversion	non-CpG	1738	2	2	546
non_coding_transcript_exon_variant	AAG	A	C	0	40	false	false	transversion	non-CpG	2000	2	2	546
non_coding_transcript_exon_variant	AAG	A	C	0	40	false	false	transversion	non-CpG	4359	1	2	546
non_coding_transcript_exon_variant	AAG	A	C	0	40	false	false	transversion	non-CpG	5000	1	2	546
non_coding_transcript_exon_variant	AAG	A	C	0	40	false	false	transversion	non-CpG	7718	1	2	546
non_coding_transcript_exon_variant	AAG	A	C	0	40	false	false	transversion	non-CpG	10000	2	3	546
non_coding_transcript_exon_variant	AAG	A	C	0	40	false	false	transversion	non-CpG	15000	1	3	546
non_coding_transcript_exon_variant	AAG	A	C	0	40	false	false	transversion	non-CpG	15708	1	3	546
non_coding_transcript_exon_variant	AAG	A	C	0	41	false	false	transversion	non-CpG	10	0	0	476
non_coding_transcript_exon_variant	AAG	A	C	0	41	false	false	transversion	non-CpG	20	0	0	476
non_coding_transcript_exon_variant	AAG	A	C	0	41	false	false	transversion	non-CpG	50	0	0	476
non_coding_transcript_exon_variant	AAG	A	C	0	41	false	false	transversion	non-CpG	100	0	0	476
non_coding_transcript_exon_variant	AAG	A	C	0	41	false	false	transversion	non-CpG	145	0	0	476
non_coding_transcript_exon_variant	AAG	A	C	0	41	false	false	transversion	non-CpG	200	0	0	476
non_coding_transcript_exon_variant	AAG	A	C	0	41	false	false	transversion	non-CpG	424	0	0	476
non_coding_transcript_exon_variant	AAG	A	C	0	41	false	false	transversion	non-CpG	500	0	0	476
non_coding_transcript_exon_variant	AAG	A	C	0	41	false	false	transversion	non-CpG	544	0	0	476
non_coding_transcript_exon_variant	AAG	A	C	0	41	false	false	transversion	non-CpG	780	0	0	476
non_coding_transcript_exon_variant	AAG	A	C	0	41	false	false	transversion	non-CpG	1000	0	0	476
non_coding_transcript_exon_variant	AAG	A	C	0	41	false	false	transversion	non-CpG	1738	0	0	476
non_coding_transcript_exon_variant	AAG	A	C	0	41	false	false	transversion	non-CpG	2000	0	0	476
non_coding_transcript_exon_variant	AAG	A	C	0	41	false	false	transversion	non-CpG	4359	0	0	476
non_coding_transcript_exon_variant	AAG	A	C	0	41	false	false	transversion	non-CpG	5000	0	0	476
non_coding_transcript_exon_variant	AAG	A	C	0	41	false	false	transversion	non-CpG	7718	1	1	476
non_coding_transcript_exon_variant	AAG	A	C	0	41	false	false	transversion	non-CpG	10000	1	1	476
non_coding_transcript_exon_variant	AAG	A	C	0	41	false	false	transversion	non-CpG	15000	3	3	476
non_coding_transcript_exon_variant	AAG	A	C	0	41	false	false	transversion	non-CpG	15708	3	3	476
non_coding_transcript_exon_variant	AAG	A	C	0	42	false	false	transversion	non-CpG	10	0	0	408
non_coding_transcript_exon_variant	AAG	A	C	0	42	false	false	transversion	non-CpG	20	0	0	408
non_coding_transcript_exon_variant	AAG	A	C	0	42	false	false	transversion	non-CpG	50	0	0	408
non_coding_transcript_exon_variant	AAG	A	C	0	42	false	false	transversion	non-CpG	100	0	0	408
non_coding_transcript_exon_variant	AAG	A	C	0	42	false	false	transversion	non-CpG	145	0	0	408
non_coding_transcript_exon_variant	AAG	A	C	0	42	false	false	transversion	non-CpG	200	0	0	408
non_coding_transcript_exon_variant	AAG	A	C	0	42	false	false	transversion	non-CpG	424	1	1	408
non_coding_transcript_exon_variant	AAG	A	C	0	42	false	false	transversion	non-CpG	500	0	1	408
non_coding_transcript_exon_variant	AAG	A	C	0	42	false	false	transversion	non-CpG	544	0	1	408
non_coding_transcript_exon_variant	AAG	A	C	0	42	false	false	transversion	non-CpG	780	0	1	408
non_coding_transcript_exon_variant	AAG	A	C	0	42	false	false	transversion	non-CpG	1000	0	1	408
non_coding_transcript_exon_variant	AAG	A	C	0	42	false	false	transversion	non-CpG	1738	0	1	408
non_coding_transcript_exon_variant	AAG	A	C	0	42	false	false	transversion	non-CpG	2000	0	1	408
non_coding_transcript_exon_variant	AAG	A	C	0	42	false	false	transversion	non-CpG	4359	0	1	408
non_coding_transcript_exon_variant	AAG	A	C	0	42	false	false	transversion	non-CpG	5000	0	1	408
non_coding_transcript_exon_variant	AAG	A	C	0	42	false	false	transversion	non-CpG	7718	0	1	408
non_coding_transcript_exon_variant	AAG	A	C	0	42	false	false	transversion	non-CpG	10000	0	1	408
non_coding_transcript_exon_variant	AAG	A	C	0	42	false	false	transversion	non-CpG	15000	0	1	408
non_coding_transcript_exon_variant	AAG	A	C	0	42	false	false	transversion	non-CpG	15708	0	1	408
non_coding_transcript_exon_variant	AAG	A	C	0	43	false	false	transversion	non-CpG	10	0	0	398
non_coding_transcript_exon_variant	AAG	A	C	0	43	false	false	transversion	non-CpG	20	0	0	398
non_coding_transcript_exon_variant	AAG	A	C	0	43	false	false	transversion	non-CpG	50	0	0	398
non_coding_transcript_exon_variant	AAG	A	C	0	43	false	false	transversion	non-CpG	100	0	0	398
non_coding_transcript_exon_variant	AAG	A	C	0	43	false	false	transversion	non-CpG	145	1	1	398
non_coding_transcript_exon_variant	AAG	A	C	0	43	false	false	transversion	non-CpG	200	1	1	398
non_coding_transcript_exon_variant	AAG	A	C	0	43	false	false	transversion	non-CpG	424	1	1	398
non_coding_transcript_exon_variant	AAG	A	C	0	43	false	false	transversion	non-CpG	500	1	1	398
non_coding_transcript_exon_variant	AAG	A	C	0	43	false	false	transversion	non-CpG	544	1	1	398
non_coding_transcript_exon_variant	AAG	A	C	0	43	false	false	transversion	non-CpG	780	0	1	398
non_coding_transcript_exon_variant	AAG	A	C	0	43	false	false	transversion	non-CpG	1000	0	1	398
non_coding_transcript_exon_variant	AAG	A	C	0	43	false	false	transversion	non-CpG	1738	1	2	398
non_coding_transcript_exon_variant	AAG	A	C	0	43	false	false	transversion	non-CpG	2000	1	2	398
non_coding_transcript_exon_variant	AAG	A	C	0	43	false	false	transversion	non-CpG	4359	0	2	398
non_coding_transcript_exon_variant	AAG	A	C	0	43	false	false	transversion	non-CpG	5000	0	2	398
non_coding_transcript_exon_variant	AAG	A	C	0	43	false	false	transversion	non-CpG	7718	1	3	398
non_coding_transcript_exon_variant	AAG	A	C	0	43	false	false	transversion	non-CpG	10000	0	3	398
non_coding_transcript_exon_variant	AAG	A	C	0	43	false	false	transversion	non-CpG	15000	0	3	398
non_coding_transcript_exon_variant	AAG	A	C	0	43	false	false	transversion	non-CpG	15708	0	3	398
non_coding_transcript_exon_variant	AAG	A	C	0	44	false	false	transversion	non-CpG	10	0	0	318
non_coding_transcript_exon_variant	AAG	A	C	0	44	false	false	transversion	non-CpG	20	0	0	318
non_coding_transcript_exon_variant	AAG	A	C	0	44	false	false	transversion	non-CpG	50	0	0	318
non_coding_transcript_exon_variant	AAG	A	C	0	44	false	false	transversion	non-CpG	100	0	0	318
non_coding_transcript_exon_variant	AAG	A	C	0	44	false	false	transversion	non-CpG	145	0	0	318
non_coding_transcript_exon_variant	AAG	A	C	0	44	false	false	transversion	non-CpG	200	0	0	318
non_coding_transcript_exon_variant	AAG	A	C	0	44	false	false	transversion	non-CpG	424	1	1	318
non_coding_transcript_exon_variant	AAG	A	C	0	44	false	false	transversion	non-CpG	500	1	1	318
non_coding_transcript_exon_variant	AAG	A	C	0	44	false	false	transversion	non-CpG	544	1	1	318
non_coding_transcript_exon_variant	AAG	A	C	0	44	false	false	transversion	non-CpG	780	1	1	318
non_coding_transcript_exon_variant	AAG	A	C	0	44	false	false	transversion	non-CpG	1000	1	1	318
non_coding_transcript_exon_variant	AAG	A	C	0	44	false	false	transversion	non-CpG	1738	1	1	318
non_coding_transcript_exon_variant	AAG	A	C	0	44	false	false	transversion	non-CpG	2000	0	1	318
non_coding_transcript_exon_variant	AAG	A	C	0	44	false	false	transversion	non-CpG	4359	0	1	318
non_coding_transcript_exon_variant	AAG	A	C	0	44	false	false	transversion	non-CpG	5000	0	1	318
non_coding_transcript_exon_variant	AAG	A	C	0	44	false	false	transversion	non-CpG	7718	0	1	318
non_coding_transcript_exon_variant	AAG	A	C	0	44	false	false	transversion	non-CpG	10000	0	1	318
non_coding_transcript_exon_variant	AAG	A	C	0	44	false	false	transversion	non-CpG	15000	0	1	318
non_coding_transcript_exon_variant	AAG	A	C	0	44	false	false	transversion	non-CpG	15708	0	1	318
non_coding_transcript_exon_variant	AAG	A	C	0	45	false	false	transversion	non-CpG	10	0	0	337
non_coding_transcript_exon_variant	AAG	A	C	0	45	false	false	transversion	non-CpG	20	0	0	337
non_coding_transcript_exon_variant	AAG	A	C	0	45	false	false	transversion	non-CpG	50	0	0	337
non_coding_transcript_exon_variant	AAG	A	C	0	45	false	false	transversion	non-CpG	100	0	0	337
non_coding_transcript_exon_variant	AAG	A	C	0	45	false	false	transversion	non-CpG	145	0	0	337
non_coding_transcript_exon_variant	AAG	A	C	0	45	false	false	transversion	non-CpG	200	0	0	337
non_coding_transcript_exon_variant	AAG	A	C	0	45	false	false	transversion	non-CpG	424	0	0	337
non_coding_transcript_exon_variant	AAG	A	C	0	45	false	false	transversion	non-CpG	500	0	0	337
non_coding_transcript_exon_variant	AAG	A	C	0	45	false	false	transversion	non-CpG	544	0	0	337
non_coding_transcript_exon_variant	AAG	A	C	0	45	false	false	transversion	non-CpG	780	0	0	337
non_coding_transcript_exon_variant	AAG	A	C	0	45	false	false	transversion	non-CpG	1000	0	0	337
non_coding_transcript_exon_variant	AAG	A	C	0	45	false	false	transversion	non-CpG	1738	0	0	337
non_coding_transcript_exon_variant	AAG	A	C	0	45	false	false	transversion	non-CpG	2000	0	0	337
non_coding_transcript_exon_variant	AAG	A	C	0	45	false	false	transversion	non-CpG	4359	0	0	337
non_coding_transcript_exon_variant	AAG	A	C	0	45	false	false	transversion	non-CpG	5000	0	0	337
non_coding_transcript_exon_variant	AAG	A	C	0	45	false	false	transversion	non-CpG	7718	0	0	337
non_coding_transcript_exon_variant	AAG	A	C	0	45	false	false	transversion	non-CpG	10000	1	1	337
non_coding_transcript_exon_variant	AAG	A	C	0	45	false	false	transversion	non-CpG	15000	1	1	337
non_coding_transcript_exon_variant	AAG	A	C	0	45	false	false	transversion	non-CpG	15708	1	1	337
non_coding_transcript_exon_variant	AAG	A	C	0	46	false	false	transversion	non-CpG	10	0	0	337
non_coding_transcript_exon_variant	AAG	A	C	0	46	false	false	transversion	non-CpG	20	0	0	337
non_coding_transcript_exon_variant	AAG	A	C	0	46	false	false	transversion	non-CpG	50	0	0	337
non_coding_transcript_exon_variant	AAG	A	C	0	46	false	false	transversion	non-CpG	100	0	0	337
non_coding_transcript_exon_variant	AAG	A	C	0	46	false	false	transversion	non-CpG	145	0	0	337
non_coding_transcript_exon_variant	AAG	A	C	0	46	false	false	transversion	non-CpG	200	0	0	337
non_coding_transcript_exon_variant	AAG	A	C	0	46	false	false	transversion	non-CpG	424	0	0	337
non_coding_transcript_exon_variant	AAG	A	C	0	46	false	false	transversion	non-CpG	500	0	0	337
non_coding_transcript_exon_variant	AAG	A	C	0	46	false	false	transversion	non-CpG	544	0	0	337
non_coding_transcript_exon_variant	AAG	A	C	0	46	false	false	transversion	non-CpG	780	0	0	337
non_coding_transcript_exon_variant	AAG	A	C	0	46	false	false	transversion	non-CpG	1000	0	0	337
non_coding_transcript_exon_variant	AAG	A	C	0	46	false	false	transversion	non-CpG	1738	0	0	337
non_coding_transcript_exon_variant	AAG	A	C	0	46	false	false	transversion	non-CpG	2000	0	0	337
non_coding_transcript_exon_variant	AAG	A	C	0	46	false	false	transversion	non-CpG	4359	1	1	337
non_coding_transcript_exon_variant	AAG	A	C	0	46	false	false	transversion	non-CpG	5000	1	1	337
non_coding_transcript_exon_variant	AAG	A	C	0	46	false	false	transversion	non-CpG	7718	1	1	337
non_coding_transcript_exon_variant	AAG	A	C	0	46	false	false	transversion	non-CpG	10000	1	1	337
non_coding_transcript_exon_variant	AAG	A	C	0	46	false	false	transversion	non-CpG	15000	1	1	337
non_coding_transcript_exon_variant	AAG	A	C	0	46	false	false	transversion	non-CpG	15708	1	1	337
non_coding_transcript_exon_variant	AAG	A	C	0	47	false	false	transversion	non-CpG	10	0	0	356
non_coding_transcript_exon_variant	AAG	A	C	0	47	false	false	transversion	non-CpG	20	0	0	356
non_coding_transcript_exon_variant	AAG	A	C	0	47	false	false	transversion	non-CpG	50	0	0	356
non_coding_transcript_exon_variant	AAG	A	C	0	47	false	false	transversion	non-CpG	100	0	0	356
non_coding_transcript_exon_variant	AAG	A	C	0	47	false	false	transversion	non-CpG	145	0	0	356
non_coding_transcript_exon_variant	AAG	A	C	0	47	false	false	transversion	non-CpG	200	0	0	356
non_coding_transcript_exon_variant	AAG	A	C	0	47	false	false	transversion	non-CpG	424	0	0	356
non_coding_transcript_exon_variant	AAG	A	C	0	47	false	false	transversion	non-CpG	500	0	0	356
non_coding_transcript_exon_variant	AAG	A	C	0	47	false	false	transversion	non-CpG	544	0	0	356
non_coding_transcript_exon_variant	AAG	A	C	0	47	false	false	transversion	non-CpG	780	1	1	356
non_coding_transcript_exon_variant	AAG	A	C	0	47	false	false	transversion	non-CpG	1000	1	1	356
non_coding_transcript_exon_variant	AAG	A	C	0	47	false	false	transversion	non-CpG	1738	0	1	356
non_coding_transcript_exon_variant	AAG	A	C	0	47	false	false	transversion	non-CpG	2000	0	1	356
non_coding_transcript_exon_variant	AAG	A	C	0	47	false	false	transversion	non-CpG	4359	0	1	356
non_coding_transcript_exon_variant	AAG	A	C	0	47	false	false	transversion	non-CpG	5000	0	1	356
non_coding_transcript_exon_variant	AAG	A	C	0	47	false	false	transversion	non-CpG	7718	0	1	356
non_coding_transcript_exon_variant	AAG	A	C	0	47	false	false	transversion	non-CpG	10000	0	1	356
non_coding_transcript_exon_variant	AAG	A	C	0	47	false	false	transversion	non-CpG	15000	1	2	356
non_coding_transcript_exon_variant	AAG	A	C	0	47	false	false	transversion	non-CpG	15708	1	2	356
non_coding_transcript_exon_variant	AAG	A	C	0	48	false	false	transversion	non-CpG	10	0	0	311
non_coding_transcript_exon_variant	AAG	A	C	0	48	false	false	transversion	non-CpG	20	1	1	311
non_coding_transcript_exon_variant	AAG	A	C	0	48	false	false	transversion	non-CpG	50	1	1	311
non_coding_transcript_exon_variant	AAG	A	C	0	48	false	false	transversion	non-CpG	100	1	1	311
non_coding_transcript_exon_variant	AAG	A	C	0	48	false	false	transversion	non-CpG	145	1	1	311
non_coding_transcript_exon_variant	AAG	A	C	0	48	false	false	transversion	non-CpG	200	1	1	311
non_coding_transcript_exon_variant	AAG	A	C	0	48	false	false	transversion	non-CpG	424	1	1	311
non_coding_transcript_exon_variant	AAG	A	C	0	48	false	false	transversion	non-CpG	500	1	1	311
non_coding_transcript_exon_variant	AAG	A	C	0	48	false	false	transversion	non-CpG	544	1	1	311
non_coding_transcript_exon_variant	AAG	A	C	0	48	false	false	transversion	non-CpG	780	1	1	311
non_coding_transcript_exon_variant	AAG	A	C	0	48	false	false	transversion	non-CpG	1000	1	1	311
non_coding_transcript_exon_variant	AAG	A	C	0	48	false	false	transversion	non-CpG	1738	1	1	311
non_coding_transcript_exon_variant	AAG	A	C	0	48	false	false	transversion	non-CpG	2000	1	1	311
non_coding_transcript_exon_variant	AAG	A	C	0	48	false	false	transversion	non-CpG	4359	1	1	311
non_coding_transcript_exon_variant	AAG	A	C	0	48	false	false	transversion	non-CpG	5000	1	1	311
non_coding_transcript_exon_variant	AAG	A	C	0	48	false	false	transversion	non-CpG	7718	1	1	311
non_coding_transcript_exon_variant	AAG	A	C	0	48	false	false	transversion	non-CpG	10000	1	1	311
non_coding_transcript_exon_variant	AAG	A	C	0	48	false	false	transversion	non-CpG	15000	1	1	311
non_coding_transcript_exon_variant	AAG	A	C	0	48	false	false	transversion	non-CpG	15708	1	1	311
non_coding_transcript_exon_variant	AAG	A	C	0	49	false	false	transversion	non-CpG	10	0	0	321
non_coding_transcript_exon_variant	AAG	A	C	0	49	false	false	transversion	non-CpG	20	0	0	321
non_coding_transcript_exon_variant	AAG	A	C	0	49	false	false	transversion	non-CpG	50	0	0	321
non_coding_transcript_exon_variant	AAG	A	C	0	49	false	false	transversion	non-CpG	100	0	0	321
non_coding_transcript_exon_variant	AAG	A	C	0	49	false	false	transversion	non-CpG	145	0	0	321
non_coding_transcript_exon_variant	AAG	A	C	0	49	false	false	transversion	non-CpG	200	0	0	321
non_coding_transcript_exon_variant	AAG	A	C	0	49	false	false	transversion	non-CpG	424	0	0	321
non_coding_transcript_exon_variant	AAG	A	C	0	49	false	false	transversion	non-CpG	500	0	0	321
non_coding_transcript_exon_variant	AAG	A	C	0	49	false	false	transversion	non-CpG	544	0	0	321
non_coding_transcript_exon_variant	AAG	A	C	0	49	false	false	transversion	non-CpG	780	0	0	321
non_coding_transcript_exon_variant	AAG	A	C	0	49	false	false	transversion	non-CpG	1000	0	0	321
non_coding_transcript_exon_variant	AAG	A	C	0	49	false	false	transversion	non-CpG	1738	0	0	321
non_coding_transcript_exon_variant	AAG	A	C	0	49	false	false	transversion	non-CpG	2000	0	0	321
non_coding_transcript_exon_variant	AAG	A	C	0	49	false	false	transversion	non-CpG	4359	1	1	321
non_coding_transcript_exon_variant	AAG	A	C	0	49	false	false	transversion	non-CpG	5000	1	1	321
non_coding_transcript_exon_variant	AAG	A	C	0	49	false	false	transversion	non-CpG	7718	1	1	321
non_coding_transcript_exon_variant	AAG	A	C	0	49	false	false	transversion	non-CpG	10000	1	1	321
non_coding_transcript_exon_variant	AAG	A	C	0	49	false	false	transversion	non-CpG	15000	1	1	321
non_coding_transcript_exon_variant	AAG	A	C	0	49	false	false	transversion	non-CpG	15708	1	1	321
non_coding_transcript_exon_variant	AAG	A	C	0	50	false	false	transversion	non-CpG	10	0	0	325
non_coding_transcript_exon_variant	AAG	A	C	0	50	false	false	transversion	non-CpG	20	0	0	325
non_coding_transcript_exon_variant	AAG	A	C	0	50	false	false	transversion	non-CpG	50	0	0	325
non_coding_transcript_exon_variant	AAG	A	C	0	50	false	false	transversion	non-CpG	100	0	0	325
non_coding_transcript_exon_variant	AAG	A	C	0	50	false	false	transversion	non-CpG	145	0	0	325
non_coding_transcript_exon_variant	AAG	A	C	0	50	false	false	transversion	non-CpG	200	0	0	325
non_coding_transcript_exon_variant	AAG	A	C	0	50	false	false	transversion	non-CpG	424	0	0	325
non_coding_transcript_exon_variant	AAG	A	C	0	50	false	false	transversion	non-CpG	500	0	0	325
non_coding_transcript_exon_variant	AAG	A	C	0	50	false	false	transversion	non-CpG	544	0	0	325
non_coding_transcript_exon_variant	AAG	A	C	0	50	false	false	transversion	non-CpG	780	1	1	325
non_coding_transcript_exon_variant	AAG	A	C	0	50	false	false	transversion	non-CpG	1000	1	1	325
non_coding_transcript_exon_variant	AAG	A	C	0	50	false	false	transversion	non-CpG	1738	1	1	325
non_coding_transcript_exon_variant	AAG	A	C	0	50	false	false	transversion	non-CpG	2000	1	1	325
non_coding_transcript_exon_variant	AAG	A	C	0	50	false	false	transversion	non-CpG	4359	1	1	325
non_coding_transcript_exon_variant	AAG	A	C	0	50	false	false	transversion	non-CpG	5000	1	1	325
non_coding_transcript_exon_variant	AAG	A	C	0	50	false	false	transversion	non-CpG	7718	1	1	325
non_coding_transcript_exon_variant	AAG	A	C	0	50	false	false	transversion	non-CpG	10000	1	1	325
non_coding_transcript_exon_variant	AAG	A	C	0	50	false	false	transversion	non-CpG	15000	1	1	325
non_coding_transcript_exon_variant	AAG	A	C	0	50	false	false	transversion	non-CpG	15708	1	1	325
non_coding_transcript_exon_variant	AAG	A	C	0	51	false	false	transversion	non-CpG	10	0	0	337
non_coding_transcript_exon_variant	AAG	A	C	0	51	false	false	transversion	non-CpG	20	0	0	337
non_coding_transcript_exon_variant	AAG	A	C	0	51	false	false	transversion	non-CpG	50	0	0	337
non_coding_transcript_exon_variant	AAG	A	C	0	51	false	false	transversion	non-CpG	100	0	0	337
non_coding_transcript_exon_variant	AAG	A	C	0	51	false	false	transversion	non-CpG	145	0	0	337
non_coding_transcript_exon_variant	AAG	A	C	0	51	false	false	transversion	non-CpG	200	0	0	337
non_coding_transcript_exon_variant	AAG	A	C	0	51	false	false	transversion	non-CpG	424	0	0	337
non_coding_transcript_exon_variant	AAG	A	C	0	51	false	false	transversion	non-CpG	500	0	0	337
non_coding_transcript_exon_variant	AAG	A	C	0	51	false	false	transversion	non-CpG	544	0	0	337
non_coding_transcript_exon_variant	AAG	A	C	0	51	false	false	transversion	non-CpG	780	0	0	337
non_coding_transcript_exon_variant	AAG	A	C	0	51	false	false	transversion	non-CpG	1000	0	0	337
non_coding_transcript_exon_variant	AAG	A	C	0	51	false	false	transversion	non-CpG	1738	0	0	337
non_coding_transcript_exon_variant	AAG	A	C	0	51	false	false	transversion	non-CpG	2000	0	0	337
non_coding_transcript_exon_variant	AAG	A	C	0	51	false	false	transversion	non-CpG	4359	0	0	337
non_coding_transcript_exon_variant	AAG	A	C	0	51	false	false	transversion	non-CpG	5000	0	0	337
non_coding_transcript_exon_variant	AAG	A	C	0	51	false	false	transversion	non-CpG	7718	0	0	337
non_coding_transcript_exon_variant	AAG	A	C	0	51	false	false	transversion	non-CpG	10000	0	0	337
non_coding_transcript_exon_variant	AAG	A	C	0	51	false	false	transversion	non-CpG	15000	1	1	337
non_coding_transcript_exon_variant	AAG	A	C	0	51	false	false	transversion	non-CpG	15708	1	1	337
non_coding_transcript_exon_variant	AAG	A	C	0	52	false	false	transversion	non-CpG	10	0	0	331
non_coding_transcript_exon_variant	AAG	A	C	0	52	false	false	transversion	non-CpG	20	0	0	331
non_coding_transcript_exon_variant	AAG	A	C	0	52	false	false	transversion	non-CpG	50	0	0	331
non_coding_transcript_exon_variant	AAG	A	C	0	52	false	false	transversion	non-CpG	100	0	0	331
non_coding_transcript_exon_variant	AAG	A	C	0	52	false	false	transversion	non-CpG	145	0	0	331
non_coding_transcript_exon_variant	AAG	A	C	0	52	false	false	transversion	non-CpG	200	0	0	331
non_coding_transcript_exon_variant	AAG	A	C	0	52	false	false	transversion	non-CpG	424	0	0	331
non_coding_transcript_exon_variant	AAG	A	C	0	52	false	false	transversion	non-CpG	500	0	0	331
non_coding_transcript_exon_variant	AAG	A	C	0	52	false	false	transversion	non-CpG	544	0	0	331
non_coding_transcript_exon_variant	AAG	A	C	0	52	false	false	transversion	non-CpG	780	0	0	331
non_coding_transcript_exon_variant	AAG	A	C	0	52	false	false	transversion	non-CpG	1000	0	0	331
non_coding_transcript_exon_variant	AAG	A	C	0	52	false	false	transversion	non-CpG	1738	0	0	331
non_coding_transcript_exon_variant	AAG	A	C	0	52	false	false	transversion	non-CpG	2000	0	0	331
non_coding_transcript_exon_variant	AAG	A	C	0	52	false	false	transversion	non-CpG	4359	0	0	331
non_coding_transcript_exon_variant	AAG	A	C	0	52	false	false	transversion	non-CpG	5000	0	0	331
non_coding_transcript_exon_variant	AAG	A	C	0	52	false	false	transversion	non-CpG	7718	0	0	331
non_coding_transcript_exon_variant	AAG	A	C	0	52	false	false	transversion	non-CpG	10000	0	0	331
non_coding_transcript_exon_variant	AAG	A	C	0	52	false	false	transversion	non-CpG	15000	1	1	331
non_coding_transcript_exon_variant	AAG	A	C	0	52	false	false	transversion	non-CpG	15708	1	1	331
non_coding_transcript_exon_variant	AAG	A	C	0	53	false	false	transversion	non-CpG	10	0	0	291
non_coding_transcript_exon_variant	AAG	A	C	0	53	false	false	transversion	non-CpG	20	0	0	291
non_coding_transcript_exon_variant	AAG	A	C	0	53	false	false	transversion	non-CpG	50	0	0	291
non_coding_transcript_exon_variant	AAG	A	C	0	53	false	false	transversion	non-CpG	100	0	0	291
non_coding_transcript_exon_variant	AAG	A	C	0	53	false	false	transversion	non-CpG	145	0	0	291
non_coding_transcript_exon_variant	AAG	A	C	0	53	false	false	transversion	non-CpG	200	0	0	291
non_coding_transcript_exon_variant	AAG	A	C	0	53	false	false	transversion	non-CpG	424	1	1	291
non_coding_transcript_exon_variant	AAG	A	C	0	53	false	false	transversion	non-CpG	500	0	1	291
non_coding_transcript_exon_variant	AAG	A	C	0	53	false	false	transversion	non-CpG	544	0	1	291
non_coding_transcript_exon_variant	AAG	A	C	0	53	false	false	transversion	non-CpG	780	0	1	291
non_coding_transcript_exon_variant	AAG	A	C	0	53	false	false	transversion	non-CpG	1000	0	1	291
non_coding_transcript_exon_variant	AAG	A	C	0	53	false	false	transversion	non-CpG	1738	0	1	291
non_coding_transcript_exon_variant	AAG	A	C	0	53	false	false	transversion	non-CpG	2000	0	1	291
non_coding_transcript_exon_variant	AAG	A	C	0	53	false	false	transversion	non-CpG	4359	0	1	291
non_coding_transcript_exon_variant	AAG	A	C	0	53	false	false	transversion	non-CpG	5000	0	1	291
non_coding_transcript_exon_variant	AAG	A	C	0	53	false	false	transversion	non-CpG	7718	0	1	291
non_coding_transcript_exon_variant	AAG	A	C	0	53	false	false	transversion	non-CpG	10000	0	1	291
non_coding_transcript_exon_variant	AAG	A	C	0	53	false	false	transversion	non-CpG	15000	1	2	291
non_coding_transcript_exon_variant	AAG	A	C	0	53	false	false	transversion	non-CpG	15708	1	2	291
non_coding_transcript_exon_variant	AAG	A	C	0	60	false	false	transversion	non-CpG	10	0	1	180
non_coding_transcript_exon_variant	AAG	A	C	0	60	false	false	transversion	non-CpG	20	0	1	180
non_coding_transcript_exon_variant	AAG	A	C	0	60	false	false	transversion	non-CpG	50	0	1	180
non_coding_transcript_exon_variant	AAG	A	C	0	60	false	false	transversion	non-CpG	100	0	1	180
non_coding_transcript_exon_variant	AAG	A	C	0	60	false	false	transversion	non-CpG	145	0	1	180
non_coding_transcript_exon_variant	AAG	A	C	0	60	false	false	transversion	non-CpG	200	0	1	180
non_coding_transcript_exon_variant	AAG	A	C	0	60	false	false	transversion	non-CpG	424	0	1	180
non_coding_transcript_exon_variant	AAG	A	C	0	60	false	false	transversion	non-CpG	500	0	1	180
non_coding_transcript_exon_variant	AAG	A	C	0	60	false	false	transversion	non-CpG	544	0	1	180
non_coding_transcript_exon_variant	AAG	A	C	0	60	false	false	transversion	non-CpG	780	0	1	180
non_coding_transcript_exon_variant	AAG	A	C	0	60	false	false	transversion	non-CpG	1000	0	1	180
non_coding_transcript_exon_variant	AAG	A	C	0	60	false	false	transversion	non-CpG	1738	0	1	180
non_coding_transcript_exon_variant	AAG	A	C	0	60	false	false	transversion	non-CpG	2000	0	1	180
non_coding_transcript_exon_variant	AAG	A	C	0	60	false	false	transversion	non-CpG	4359	0	1	180
non_coding_transcript_exon_variant	AAG	A	C	0	60	false	false	transversion	non-CpG	5000	0	1	180
non_coding_transcript_exon_variant	AAG	A	C	0	60	false	false	transversion	non-CpG	7718	0	1	180
non_coding_transcript_exon_variant	AAG	A	C	0	60	false	false	transversion	non-CpG	10000	0	1	180
non_coding_transcript_exon_variant	AAG	A	C	0	60	false	false	transversion	non-CpG	15000	0	1	180
non_coding_transcript_exon_variant	AAG	A	C	0	60	false	false	transversion	non-CpG	15708	0	1	180
non_coding_transcript_exon_variant	AAG	A	C	0	62	false	false	transversion	non-CpG	10	0	0	153
non_coding_transcript_exon_variant	AAG	A	C	0	62	false	false	transversion	non-CpG	20	0	0	153
non_coding_transcript_exon_variant	AAG	A	C	0	62	false	false	transversion	non-CpG	50	0	0	153
non_coding_transcript_exon_variant	AAG	A	C	0	62	false	false	transversion	non-CpG	100	0	0	153
non_coding_transcript_exon_variant	AAG	A	C	0	62	false	false	transversion	non-CpG	145	0	0	153
non_coding_transcript_exon_variant	AAG	A	C	0	62	false	false	transversion	non-CpG	200	0	0	153
non_coding_transcript_exon_variant	AAG	A	C	0	62	false	false	transversion	non-CpG	424	0	0	153
non_coding_transcript_exon_variant	AAG	A	C	0	62	false	false	transversion	non-CpG	500	0	0	153
non_coding_transcript_exon_variant	AAG	A	C	0	62	false	false	transversion	non-CpG	544	0	0	153
non_coding_transcript_exon_variant	AAG	A	C	0	62	false	false	transversion	non-CpG	780	0	0	153
non_coding_transcript_exon_variant	AAG	A	C	0	62	false	false	transversion	non-CpG	1000	0	0	153
non_coding_transcript_exon_variant	AAG	A	C	0	62	false	false	transversion	non-CpG	1738	1	1	153
non_coding_transcript_exon_variant	AAG	A	C	0	62	false	false	transversion	non-CpG	2000	1	1	153
non_coding_transcript_exon_variant	AAG	A	C	0	62	false	false	transversion	non-CpG	4359	0	1	153
non_coding_transcript_exon_variant	AAG	A	C	0	62	false	false	transversion	non-CpG	5000	0	1	153
non_coding_transcript_exon_variant	AAG	A	C	0	62	false	false	transversion	non-CpG	7718	0	1	153
non_coding_transcript_exon_variant	AAG	A	C	0	62	false	false	transversion	non-CpG	10000	0	1	153
non_coding_transcript_exon_variant	AAG	A	C	0	62	false	false	transversion	non-CpG	15000	0	1	153
non_coding_transcript_exon_variant	AAG	A	C	0	62	false	false	transversion	non-CpG	15708	0	1	153
non_coding_transcript_exon_variant	AAG	A	C	0	82	false	false	transversion	non-CpG	10	0	0	65
non_coding_transcript_exon_variant	AAG	A	C	0	82	false	false	transversion	non-CpG	20	0	0	65
non_coding_transcript_exon_variant	AAG	A	C	0	82	false	false	transversion	non-CpG	50	0	0	65
non_coding_transcript_exon_variant	AAG	A	C	0	82	false	false	transversion	non-CpG	100	0	0	65
non_coding_transcript_exon_variant	AAG	A	C	0	82	false	false	transversion	non-CpG	145	0	0	65
non_coding_transcript_exon_variant	AAG	A	C	0	82	false	false	transversion	non-CpG	200	0	0	65
non_coding_transcript_exon_variant	AAG	A	C	0	82	false	false	transversion	non-CpG	424	0	0	65
non_coding_transcript_exon_variant	AAG	A	C	0	82	false	false	transversion	non-CpG	500	0	0	65
non_coding_transcript_exon_variant	AAG	A	C	0	82	false	false	transversion	non-CpG	544	0	0	65
non_coding_transcript_exon_variant	AAG	A	C	0	82	false	false	transversion	non-CpG	780	0	0	65
non_coding_transcript_exon_variant	AAG	A	C	0	82	false	false	transversion	non-CpG	1000	0	0	65
non_coding_transcript_exon_variant	AAG	A	C	0	82	false	false	transversion	non-CpG	1738	0	0	65
non_coding_transcript_exon_variant	AAG	A	C	0	82	false	false	transversion	non-CpG	2000	0	0	65
non_coding_transcript_exon_variant	AAG	A	C	0	82	false	false	transversion	non-CpG	4359	0	0	65
non_coding_transcript_exon_variant	AAG	A	C	0	82	false	false	transversion	non-CpG	5000	0	0	65
non_coding_transcript_exon_variant	AAG	A	C	0	82	false	false	transversion	non-CpG	7718	1	1	65
non_coding_transcript_exon_variant	AAG	A	C	0	82	false	false	transversion	non-CpG	10000	1	1	65
non_coding_transcript_exon_variant	AAG	A	C	0	82	false	false	transversion	non-CpG	15000	1	1	65
non_coding_transcript_exon_variant	AAG	A	C	0	82	false	false	transversion	non-CpG	15708	1	1	65
non_coding_transcript_exon_variant	AAG	A	G	0	13	true	false	non-CpG transition	non-CpG	10	0	0	1731
non_coding_transcript_exon_variant	AAG	A	G	0	13	true	false	non-CpG transition	non-CpG	20	0	0	1731
non_coding_transcript_exon_variant	AAG	A	G	0	13	true	false	non-CpG transition	non-CpG	50	0	0	1731
non_coding_transcript_exon_variant	AAG	A	G	0	13	true	false	non-CpG transition	non-CpG	100	0	0	1731
non_coding_transcript_exon_variant	AAG	A	G	0	13	true	false	non-CpG transition	non-CpG	145	0	0	1731
non_coding_transcript_exon_variant	AAG	A	G	0	13	true	false	non-CpG transition	non-CpG	200	0	0	1731
non_coding_transcript_exon_variant	AAG	A	G	0	13	true	false	non-CpG transition	non-CpG	424	0	0	1731
non_coding_transcript_exon_variant	AAG	A	G	0	13	true	false	non-CpG transition	non-CpG	500	0	0	1731
non_coding_transcript_exon_variant	AAG	A	G	0	13	true	false	non-CpG transition	non-CpG	544	0	0	1731
non_coding_transcript_exon_variant	AAG	A	G	0	13	true	false	non-CpG transition	non-CpG	780	0	0	1731
non_coding_transcript_exon_variant	AAG	A	G	0	13	true	false	non-CpG transition	non-CpG	1000	0	0	1731
non_coding_transcript_exon_variant	AAG	A	G	0	13	true	false	non-CpG transition	non-CpG	1738	0	0	1731
non_coding_transcript_exon_variant	AAG	A	G	0	13	true	false	non-CpG transition	non-CpG	2000	0	0	1731
non_coding_transcript_exon_variant	AAG	A	G	0	13	true	false	non-CpG transition	non-CpG	4359	0	0	1731
non_coding_transcript_exon_variant	AAG	A	G	0	13	true	false	non-CpG transition	non-CpG	5000	0	0	1731
non_coding_transcript_exon_variant	AAG	A	G	0	13	true	false	non-CpG transition	non-CpG	7718	1	1	1731
non_coding_transcript_exon_variant	AAG	A	G	0	13	true	false	non-CpG transition	non-CpG	10000	1	1	1731
non_coding_transcript_exon_variant	AAG	A	G	0	13	true	false	non-CpG transition	non-CpG	15000	2	2	1731
non_coding_transcript_exon_variant	AAG	A	G	0	13	true	false	non-CpG transition	non-CpG	15708	2	2	1731
non_coding_transcript_exon_variant	AAG	A	G	0	14	true	false	non-CpG transition	non-CpG	10	0	0	1736
non_coding_transcript_exon_variant	AAG	A	G	0	14	true	false	non-CpG transition	non-CpG	20	0	0	1736
non_coding_transcript_exon_variant	AAG	A	G	0	14	true	false	non-CpG transition	non-CpG	50	0	0	1736
non_coding_transcript_exon_variant	AAG	A	G	0	14	true	false	non-CpG transition	non-CpG	100	0	0	1736
non_coding_transcript_exon_variant	AAG	A	G	0	14	true	false	non-CpG transition	non-CpG	145	0	0	1736
non_coding_transcript_exon_variant	AAG	A	G	0	14	true	false	non-CpG transition	non-CpG	200	0	0	1736
non_coding_transcript_exon_variant	AAG	A	G	0	14	true	false	non-CpG transition	non-CpG	424	0	0	1736
non_coding_transcript_exon_variant	AAG	A	G	0	14	true	false	non-CpG transition	non-CpG	500	0	0	1736
non_coding_transcript_exon_variant	AAG	A	G	0	14	true	false	non-CpG transition	non-CpG	544	0	0	1736
non_coding_transcript_exon_variant	AAG	A	G	0	14	true	false	non-CpG transition	non-CpG	780	0	0	1736
non_coding_transcript_exon_variant	AAG	A	G	0	14	true	false	non-CpG transition	non-CpG	1000	0	0	1736
non_coding_transcript_exon_variant	AAG	A	G	0	14	true	false	non-CpG transition	non-CpG	1738	0	0	1736
non_coding_transcript_exon_variant	AAG	A	G	0	14	true	false	non-CpG transition	non-CpG	2000	0	0	1736
non_coding_transcript_exon_variant	AAG	A	G	0	14	true	false	non-CpG transition	non-CpG	4359	1	1	1736
non_coding_transcript_exon_variant	AAG	A	G	0	14	true	false	non-CpG transition	non-CpG	5000	1	1	1736
non_coding_transcript_exon_variant	AAG	A	G	0	14	true	false	non-CpG transition	non-CpG	7718	0	1	1736
non_coding_transcript_exon_variant	AAG	A	G	0	14	true	false	non-CpG transition	non-CpG	10000	0	1	1736
non_coding_transcript_exon_variant	AAG	A	G	0	14	true	false	non-CpG transition	non-CpG	15000	0	1	1736
non_coding_transcript_exon_variant	AAG	A	G	0	14	true	false	non-CpG transition	non-CpG	15708	0	1	1736
non_coding_transcript_exon_variant	AAG	A	G	0	15	true	false	non-CpG transition	non-CpG	10	0	0	1791
non_coding_transcript_exon_variant	AAG	A	G	0	15	true	false	non-CpG transition	non-CpG	20	0	0	1791
non_coding_transcript_exon_variant	AAG	A	G	0	15	true	false	non-CpG transition	non-CpG	50	0	0	1791
non_coding_transcript_exon_variant	AAG	A	G	0	15	true	false	non-CpG transition	non-CpG	100	0	0	1791
non_coding_transcript_exon_variant	AAG	A	G	0	15	true	false	non-CpG transition	non-CpG	145	0	0	1791
non_coding_transcript_exon_variant	AAG	A	G	0	15	true	false	non-CpG transition	non-CpG	200	0	0	1791
non_coding_transcript_exon_variant	AAG	A	G	0	15	true	false	non-CpG transition	non-CpG	424	4	4	1791
non_coding_transcript_exon_variant	AAG	A	G	0	15	true	false	non-CpG transition	non-CpG	500	2	4	1791
non_coding_transcript_exon_variant	AAG	A	G	0	15	true	false	non-CpG transition	non-CpG	544	2	4	1791
non_coding_transcript_exon_variant	AAG	A	G	0	15	true	false	non-CpG transition	non-CpG	780	4	6	1791
non_coding_transcript_exon_variant	AAG	A	G	0	15	true	false	non-CpG transition	non-CpG	1000	3	6	1791
non_coding_transcript_exon_variant	AAG	A	G	0	15	true	false	non-CpG transition	non-CpG	1738	2	6	1791
non_coding_transcript_exon_variant	AAG	A	G	0	15	true	false	non-CpG transition	non-CpG	2000	2	6	1791
non_coding_transcript_exon_variant	AAG	A	G	0	15	true	false	non-CpG transition	non-CpG	4359	2	6	1791
non_coding_transcript_exon_variant	AAG	A	G	0	15	true	false	non-CpG transition	non-CpG	5000	3	7	1791
non_coding_transcript_exon_variant	AAG	A	G	0	15	true	false	non-CpG transition	non-CpG	7718	6	10	1791
non_coding_transcript_exon_variant	AAG	A	G	0	15	true	false	non-CpG transition	non-CpG	10000	6	11	1791
non_coding_transcript_exon_variant	AAG	A	G	0	15	true	false	non-CpG transition	non-CpG	15000	5	12	1791
non_coding_transcript_exon_variant	AAG	A	G	0	15	true	false	non-CpG transition	non-CpG	15708	6	13	1791
non_coding_transcript_exon_variant	AAG	A	G	0	16	true	false	non-CpG transition	non-CpG	10	0	1	1960
non_coding_transcript_exon_variant	AAG	A	G	0	16	true	false	non-CpG transition	non-CpG	20	1	2	1960
non_coding_transcript_exon_variant	AAG	A	G	0	16	true	false	non-CpG transition	non-CpG	50	1	2	1960
non_coding_transcript_exon_variant	AAG	A	G	0	16	true	false	non-CpG transition	non-CpG	100	0	2	1960
non_coding_transcript_exon_variant	AAG	A	G	0	16	true	false	non-CpG transition	non-CpG	145	0	2	1960
non_coding_transcript_exon_variant	AAG	A	G	0	16	true	false	non-CpG transition	non-CpG	200	0	3	1960
non_coding_transcript_exon_variant	AAG	A	G	0	16	true	false	non-CpG transition	non-CpG	424	0	4	1960
non_coding_transcript_exon_variant	AAG	A	G	0	16	true	false	non-CpG transition	non-CpG	500	1	5	1960
non_coding_transcript_exon_variant	AAG	A	G	0	16	true	false	non-CpG transition	non-CpG	544	1	5	1960
non_coding_transcript_exon_variant	AAG	A	G	0	16	true	false	non-CpG transition	non-CpG	780	1	5	1960
non_coding_transcript_exon_variant	AAG	A	G	0	16	true	false	non-CpG transition	non-CpG	1000	2	6	1960
non_coding_transcript_exon_variant	AAG	A	G	0	16	true	false	non-CpG transition	non-CpG	1738	4	10	1960
non_coding_transcript_exon_variant	AAG	A	G	0	16	true	false	non-CpG transition	non-CpG	2000	4	10	1960
non_coding_transcript_exon_variant	AAG	A	G	0	16	true	false	non-CpG transition	non-CpG	4359	6	13	1960
non_coding_transcript_exon_variant	AAG	A	G	0	16	true	false	non-CpG transition	non-CpG	5000	7	14	1960
non_coding_transcript_exon_variant	AAG	A	G	0	16	true	false	non-CpG transition	non-CpG	7718	10	17	1960
non_coding_transcript_exon_variant	AAG	A	G	0	16	true	false	non-CpG transition	non-CpG	10000	12	20	1960
non_coding_transcript_exon_variant	AAG	A	G	0	16	true	false	non-CpG transition	non-CpG	15000	16	26	1960
non_coding_transcript_exon_variant	AAG	A	G	0	16	true	false	non-CpG transition	non-CpG	15708	17	27	1960
non_coding_transcript_exon_variant	AAG	A	G	0	17	true	false	non-CpG transition	non-CpG	10	0	2	2357
non_coding_transcript_exon_variant	AAG	A	G	0	17	true	false	non-CpG transition	non-CpG	20	0	2	2357
non_coding_transcript_exon_variant	AAG	A	G	0	17	true	false	non-CpG transition	non-CpG	50	1	3	2357
non_coding_transcript_exon_variant	AAG	A	G	0	17	true	false	non-CpG transition	non-CpG	100	2	4	2357
non_coding_transcript_exon_variant	AAG	A	G	0	17	true	false	non-CpG transition	non-CpG	145	3	5	2357
non_coding_transcript_exon_variant	AAG	A	G	0	17	true	false	non-CpG transition	non-CpG	200	3	6	2357
non_coding_transcript_exon_variant	AAG	A	G	0	17	true	false	non-CpG transition	non-CpG	424	3	7	2357
non_coding_transcript_exon_variant	AAG	A	G	0	17	true	false	non-CpG transition	non-CpG	500	4	8	2357
non_coding_transcript_exon_variant	AAG	A	G	0	17	true	false	non-CpG transition	non-CpG	544	3	8	2357
non_coding_transcript_exon_variant	AAG	A	G	0	17	true	false	non-CpG transition	non-CpG	780	4	9	2357
non_coding_transcript_exon_variant	AAG	A	G	0	17	true	false	non-CpG transition	non-CpG	1000	5	10	2357
non_coding_transcript_exon_variant	AAG	A	G	0	17	true	false	non-CpG transition	non-CpG	1738	3	10	2357
non_coding_transcript_exon_variant	AAG	A	G	0	17	true	false	non-CpG transition	non-CpG	2000	2	10	2357
non_coding_transcript_exon_variant	AAG	A	G	0	17	true	false	non-CpG transition	non-CpG	4359	5	13	2357
non_coding_transcript_exon_variant	AAG	A	G	0	17	true	false	non-CpG transition	non-CpG	5000	6	14	2357
non_coding_transcript_exon_variant	AAG	A	G	0	17	true	false	non-CpG transition	non-CpG	7718	9	19	2357
non_coding_transcript_exon_variant	AAG	A	G	0	17	true	false	non-CpG transition	non-CpG	10000	15	26	2357
non_coding_transcript_exon_variant	AAG	A	G	0	17	true	false	non-CpG transition	non-CpG	15000	14	29	2357
non_coding_transcript_exon_variant	AAG	A	G	0	17	true	false	non-CpG transition	non-CpG	15708	14	29	2357
non_coding_transcript_exon_variant	AAG	A	G	0	18	true	false	non-CpG transition	non-CpG	10	0	0	3298
non_coding_transcript_exon_variant	AAG	A	G	0	18	true	false	non-CpG transition	non-CpG	20	0	0	3298
non_coding_transcript_exon_variant	AAG	A	G	0	18	true	false	non-CpG transition	non-CpG	50	2	2	3298
non_coding_transcript_exon_variant	AAG	A	G	0	18	true	false	non-CpG transition	non-CpG	100	2	3	3298
non_coding_transcript_exon_variant	AAG	A	G	0	18	true	false	non-CpG transition	non-CpG	145	3	4	3298
non_coding_transcript_exon_variant	AAG	A	G	0	18	true	false	non-CpG transition	non-CpG	200	2	4	3298
non_coding_transcript_exon_variant	AAG	A	G	0	18	true	false	non-CpG transition	non-CpG	424	2	5	3298
non_coding_transcript_exon_variant	AAG	A	G	0	18	true	false	non-CpG transition	non-CpG	500	2	5	3298
non_coding_transcript_exon_variant	AAG	A	G	0	18	true	false	non-CpG transition	non-CpG	544	2	5	3298
non_coding_transcript_exon_variant	AAG	A	G	0	18	true	false	non-CpG transition	non-CpG	780	2	6	3298
non_coding_transcript_exon_variant	AAG	A	G	0	18	true	false	non-CpG transition	non-CpG	1000	2	6	3298
non_coding_transcript_exon_variant	AAG	A	G	0	18	true	false	non-CpG transition	non-CpG	1738	3	9	3298
non_coding_transcript_exon_variant	AAG	A	G	0	18	true	false	non-CpG transition	non-CpG	2000	3	9	3298
non_coding_transcript_exon_variant	AAG	A	G	0	18	true	false	non-CpG transition	non-CpG	4359	7	15	3298
non_coding_transcript_exon_variant	AAG	A	G	0	18	true	false	non-CpG transition	non-CpG	5000	8	16	3298
non_coding_transcript_exon_variant	AAG	A	G	0	18	true	false	non-CpG transition	non-CpG	7718	17	28	3298
non_coding_transcript_exon_variant	AAG	A	G	0	18	true	false	non-CpG transition	non-CpG	10000	20	31	3298
non_coding_transcript_exon_variant	AAG	A	G	0	18	true	false	non-CpG transition	non-CpG	15000	27	45	3298
non_coding_transcript_exon_variant	AAG	A	G	0	18	true	false	non-CpG transition	non-CpG	15708	28	46	3298
non_coding_transcript_exon_variant	AAG	A	G	0	19	true	false	non-CpG transition	non-CpG	10	1	4	7232
non_coding_transcript_exon_variant	AAG	A	G	0	19	true	false	non-CpG transition	non-CpG	20	3	8	7232
non_coding_transcript_exon_variant	AAG	A	G	0	19	true	false	non-CpG transition	non-CpG	50	3	10	7232
non_coding_transcript_exon_variant	AAG	A	G	0	19	true	false	non-CpG transition	non-CpG	100	4	12	7232
non_coding_transcript_exon_variant	AAG	A	G	0	19	true	false	non-CpG transition	non-CpG	145	4	12	7232
non_coding_transcript_exon_variant	AAG	A	G	0	19	true	false	non-CpG transition	non-CpG	200	3	13	7232
non_coding_transcript_exon_variant	AAG	A	G	0	19	true	false	non-CpG transition	non-CpG	424	6	17	7232
non_coding_transcript_exon_variant	AAG	A	G	0	19	true	false	non-CpG transition	non-CpG	500	6	17	7232
non_coding_transcript_exon_variant	AAG	A	G	0	19	true	false	non-CpG transition	non-CpG	544	6	18	7232
non_coding_transcript_exon_variant	AAG	A	G	0	19	true	false	non-CpG transition	non-CpG	780	8	21	7232
non_coding_transcript_exon_variant	AAG	A	G	0	19	true	false	non-CpG transition	non-CpG	1000	9	23	7232
non_coding_transcript_exon_variant	AAG	A	G	0	19	true	false	non-CpG transition	non-CpG	1738	13	30	7232
non_coding_transcript_exon_variant	AAG	A	G	0	19	true	false	non-CpG transition	non-CpG	2000	14	32	7232
non_coding_transcript_exon_variant	AAG	A	G	0	19	true	false	non-CpG transition	non-CpG	4359	27	52	7232
non_coding_transcript_exon_variant	AAG	A	G	0	19	true	false	non-CpG transition	non-CpG	5000	28	54	7232
non_coding_transcript_exon_variant	AAG	A	G	0	19	true	false	non-CpG transition	non-CpG	7718	37	67	7232
non_coding_transcript_exon_variant	AAG	A	G	0	19	true	false	non-CpG transition	non-CpG	10000	43	75	7232
non_coding_transcript_exon_variant	AAG	A	G	0	19	true	false	non-CpG transition	non-CpG	15000	62	101	7232
non_coding_transcript_exon_variant	AAG	A	G	0	19	true	false	non-CpG transition	non-CpG	15708	63	102	7232
non_coding_transcript_exon_variant	AAG	A	G	0	20	true	false	non-CpG transition	non-CpG	10	5	21	20000
non_coding_transcript_exon_variant	AAG	A	G	0	20	true	false	non-CpG transition	non-CpG	20	7	27	20000
non_coding_transcript_exon_variant	AAG	A	G	0	20	true	false	non-CpG transition	non-CpG	50	9	33	20000
non_coding_transcript_exon_variant	AAG	A	G	0	20	true	false	non-CpG transition	non-CpG	100	10	38	20000
non_coding_transcript_exon_variant	AAG	A	G	0	20	true	false	non-CpG transition	non-CpG	145	11	39	20000
non_coding_transcript_exon_variant	AAG	A	G	0	20	true	false	non-CpG transition	non-CpG	200	12	46	20000
non_coding_transcript_exon_variant	AAG	A	G	0	20	true	false	non-CpG transition	non-CpG	424	20	57	20000
non_coding_transcript_exon_variant	AAG	A	G	0	20	true	false	non-CpG transition	non-CpG	500	23	62	20000
non_coding_transcript_exon_variant	AAG	A	G	0	20	true	false	non-CpG transition	non-CpG	544	24	66	20000
non_coding_transcript_exon_variant	AAG	A	G	0	20	true	false	non-CpG transition	non-CpG	780	32	75	20000
non_coding_transcript_exon_variant	AAG	A	G	0	20	true	false	non-CpG transition	non-CpG	1000	37	83	20000
non_coding_transcript_exon_variant	AAG	A	G	0	20	true	false	non-CpG transition	non-CpG	1738	49	104	20000
non_coding_transcript_exon_variant	AAG	A	G	0	20	true	false	non-CpG transition	non-CpG	2000	51	108	20000
non_coding_transcript_exon_variant	AAG	A	G	0	20	true	false	non-CpG transition	non-CpG	4359	82	147	20000
non_coding_transcript_exon_variant	AAG	A	G	0	20	true	false	non-CpG transition	non-CpG	5000	91	165	20000
non_coding_transcript_exon_variant	AAG	A	G	0	20	true	false	non-CpG transition	non-CpG	7718	122	215	20000
non_coding_transcript_exon_variant	AAG	A	G	0	20	true	false	non-CpG transition	non-CpG	10000	141	248	20000
non_coding_transcript_exon_variant	AAG	A	G	0	20	true	false	non-CpG transition	non-CpG	15000	184	310	20000
non_coding_transcript_exon_variant	AAG	A	G	0	20	true	false	non-CpG transition	non-CpG	15708	193	322	20000
non_coding_transcript_exon_variant	AAG	A	G	0	21	true	false	non-CpG transition	non-CpG	10	5	11	17308
non_coding_transcript_exon_variant	AAG	A	G	0	21	true	false	non-CpG transition	non-CpG	20	7	18	17308
non_coding_transcript_exon_variant	AAG	A	G	0	21	true	false	non-CpG transition	non-CpG	50	6	23	17308
non_coding_transcript_exon_variant	AAG	A	G	0	21	true	false	non-CpG transition	non-CpG	100	10	31	17308
non_coding_transcript_exon_variant	AAG	A	G	0	21	true	false	non-CpG transition	non-CpG	145	10	33	17308
non_coding_transcript_exon_variant	AAG	A	G	0	21	true	false	non-CpG transition	non-CpG	200	9	34	17308
non_coding_transcript_exon_variant	AAG	A	G	0	21	true	false	non-CpG transition	non-CpG	424	11	40	17308
non_coding_transcript_exon_variant	AAG	A	G	0	21	true	false	non-CpG transition	non-CpG	500	13	44	17308
non_coding_transcript_exon_variant	AAG	A	G	0	21	true	false	non-CpG transition	non-CpG	544	11	44	17308
non_coding_transcript_exon_variant	AAG	A	G	0	21	true	false	non-CpG transition	non-CpG	780	15	49	17308
non_coding_transcript_exon_variant	AAG	A	G	0	21	true	false	non-CpG transition	non-CpG	1000	17	52	17308
non_coding_transcript_exon_variant	AAG	A	G	0	21	true	false	non-CpG transition	non-CpG	1738	30	69	17308
non_coding_transcript_exon_variant	AAG	A	G	0	21	true	false	non-CpG transition	non-CpG	2000	35	75	17308
non_coding_transcript_exon_variant	AAG	A	G	0	21	true	false	non-CpG transition	non-CpG	4359	56	106	17308
non_coding_transcript_exon_variant	AAG	A	G	0	21	true	false	non-CpG transition	non-CpG	5000	69	120	17308
non_coding_transcript_exon_variant	AAG	A	G	0	21	true	false	non-CpG transition	non-CpG	7718	90	152	17308
non_coding_transcript_exon_variant	AAG	A	G	0	21	true	false	non-CpG transition	non-CpG	10000	108	178	17308
non_coding_transcript_exon_variant	AAG	A	G	0	21	true	false	non-CpG transition	non-CpG	15000	144	242	17308
non_coding_transcript_exon_variant	AAG	A	G	0	21	true	false	non-CpG transition	non-CpG	15708	146	249	17308
non_coding_transcript_exon_variant	AAG	A	G	0	22	true	false	non-CpG transition	non-CpG	10	2	6	4616
non_coding_transcript_exon_variant	AAG	A	G	0	22	true	false	non-CpG transition	non-CpG	20	2	7	4616
non_coding_transcript_exon_variant	AAG	A	G	0	22	true	false	non-CpG transition	non-CpG	50	3	10	4616
non_coding_transcript_exon_variant	AAG	A	G	0	22	true	false	non-CpG transition	non-CpG	100	6	13	4616
non_coding_transcript_exon_variant	AAG	A	G	0	22	true	false	non-CpG transition	non-CpG	145	5	13	4616
non_coding_transcript_exon_variant	AAG	A	G	0	22	true	false	non-CpG transition	non-CpG	200	5	14	4616
non_coding_transcript_exon_variant	AAG	A	G	0	22	true	false	non-CpG transition	non-CpG	424	4	14	4616
non_coding_transcript_exon_variant	AAG	A	G	0	22	true	false	non-CpG transition	non-CpG	500	3	14	4616
non_coding_transcript_exon_variant	AAG	A	G	0	22	true	false	non-CpG transition	non-CpG	544	3	14	4616
non_coding_transcript_exon_variant	AAG	A	G	0	22	true	false	non-CpG transition	non-CpG	780	6	17	4616
non_coding_transcript_exon_variant	AAG	A	G	0	22	true	false	non-CpG transition	non-CpG	1000	8	20	4616
non_coding_transcript_exon_variant	AAG	A	G	0	22	true	false	non-CpG transition	non-CpG	1738	13	27	4616
non_coding_transcript_exon_variant	AAG	A	G	0	22	true	false	non-CpG transition	non-CpG	2000	15	29	4616
non_coding_transcript_exon_variant	AAG	A	G	0	22	true	false	non-CpG transition	non-CpG	4359	22	39	4616
non_coding_transcript_exon_variant	AAG	A	G	0	22	true	false	non-CpG transition	non-CpG	5000	25	42	4616
non_coding_transcript_exon_variant	AAG	A	G	0	22	true	false	non-CpG transition	non-CpG	7718	28	51	4616
non_coding_transcript_exon_variant	AAG	A	G	0	22	true	false	non-CpG transition	non-CpG	10000	37	63	4616
non_coding_transcript_exon_variant	AAG	A	G	0	22	true	false	non-CpG transition	non-CpG	15000	51	85	4616
non_coding_transcript_exon_variant	AAG	A	G	0	22	true	false	non-CpG transition	non-CpG	15708	49	86	4616
non_coding_transcript_exon_variant	AAG	A	G	0	23	true	false	non-CpG transition	non-CpG	10	3	10	3770
non_coding_transcript_exon_variant	AAG	A	G	0	23	true	false	non-CpG transition	non-CpG	20	3	11	3770
non_coding_transcript_exon_variant	AAG	A	G	0	23	true	false	non-CpG transition	non-CpG	50	5	13	3770
non_coding_transcript_exon_variant	AAG	A	G	0	23	true	false	non-CpG transition	non-CpG	100	4	15	3770
non_coding_transcript_exon_variant	AAG	A	G	0	23	true	false	non-CpG transition	non-CpG	145	4	16	3770
non_coding_transcript_exon_variant	AAG	A	G	0	23	true	false	non-CpG transition	non-CpG	200	4	17	3770
non_coding_transcript_exon_variant	AAG	A	G	0	23	true	false	non-CpG transition	non-CpG	424	8	23	3770
non_coding_transcript_exon_variant	AAG	A	G	0	23	true	false	non-CpG transition	non-CpG	500	8	25	3770
non_coding_transcript_exon_variant	AAG	A	G	0	23	true	false	non-CpG transition	non-CpG	544	7	27	3770
non_coding_transcript_exon_variant	AAG	A	G	0	23	true	false	non-CpG transition	non-CpG	780	7	30	3770
non_coding_transcript_exon_variant	AAG	A	G	0	23	true	false	non-CpG transition	non-CpG	1000	7	30	3770
non_coding_transcript_exon_variant	AAG	A	G	0	23	true	false	non-CpG transition	non-CpG	1738	8	32	3770
non_coding_transcript_exon_variant	AAG	A	G	0	23	true	false	non-CpG transition	non-CpG	2000	10	34	3770
non_coding_transcript_exon_variant	AAG	A	G	0	23	true	false	non-CpG transition	non-CpG	4359	25	51	3770
non_coding_transcript_exon_variant	AAG	A	G	0	23	true	false	non-CpG transition	non-CpG	5000	24	53	3770
non_coding_transcript_exon_variant	AAG	A	G	0	23	true	false	non-CpG transition	non-CpG	7718	31	67	3770
non_coding_transcript_exon_variant	AAG	A	G	0	23	true	false	non-CpG transition	non-CpG	10000	31	75	3770
non_coding_transcript_exon_variant	AAG	A	G	0	23	true	false	non-CpG transition	non-CpG	15000	44	94	3770
non_coding_transcript_exon_variant	AAG	A	G	0	23	true	false	non-CpG transition	non-CpG	15708	47	97	3770
non_coding_transcript_exon_variant	AAG	A	G	0	24	true	false	non-CpG transition	non-CpG	10	3	13	5098
non_coding_transcript_exon_variant	AAG	A	G	0	24	true	false	non-CpG transition	non-CpG	20	3	14	5098
non_coding_transcript_exon_variant	AAG	A	G	0	24	true	false	non-CpG transition	non-CpG	50	3	14	5098
non_coding_transcript_exon_variant	AAG	A	G	0	24	true	false	non-CpG transition	non-CpG	100	2	15	5098
non_coding_transcript_exon_variant	AAG	A	G	0	24	true	false	non-CpG transition	non-CpG	145	4	18	5098
non_coding_transcript_exon_variant	AAG	A	G	0	24	true	false	non-CpG transition	non-CpG	200	6	21	5098
non_coding_transcript_exon_variant	AAG	A	G	0	24	true	false	non-CpG transition	non-CpG	424	6	25	5098
non_coding_transcript_exon_variant	AAG	A	G	0	24	true	false	non-CpG transition	non-CpG	500	6	26	5098
non_coding_transcript_exon_variant	AAG	A	G	0	24	true	false	non-CpG transition	non-CpG	544	6	27	5098
non_coding_transcript_exon_variant	AAG	A	G	0	24	true	false	non-CpG transition	non-CpG	780	13	38	5098
non_coding_transcript_exon_variant	AAG	A	G	0	24	true	false	non-CpG transition	non-CpG	1000	15	43	5098
non_coding_transcript_exon_variant	AAG	A	G	0	24	true	false	non-CpG transition	non-CpG	1738	20	52	5098
non_coding_transcript_exon_variant	AAG	A	G	0	24	true	false	non-CpG transition	non-CpG	2000	20	53	5098
non_coding_transcript_exon_variant	AAG	A	G	0	24	true	false	non-CpG transition	non-CpG	4359	37	74	5098
non_coding_transcript_exon_variant	AAG	A	G	0	24	true	false	non-CpG transition	non-CpG	5000	44	83	5098
non_coding_transcript_exon_variant	AAG	A	G	0	24	true	false	non-CpG transition	non-CpG	7718	52	103	5098
non_coding_transcript_exon_variant	AAG	A	G	0	24	true	false	non-CpG transition	non-CpG	10000	63	121	5098
non_coding_transcript_exon_variant	AAG	A	G	0	24	true	false	non-CpG transition	non-CpG	15000	69	144	5098
non_coding_transcript_exon_variant	AAG	A	G	0	24	true	false	non-CpG transition	non-CpG	15708	68	147	5098
non_coding_transcript_exon_variant	AAG	A	G	0	25	true	false	non-CpG transition	non-CpG	10	0	4	6732
non_coding_transcript_exon_variant	AAG	A	G	0	25	true	false	non-CpG transition	non-CpG	20	2	7	6732
non_coding_transcript_exon_variant	AAG	A	G	0	25	true	false	non-CpG transition	non-CpG	50	5	11	6732
non_coding_transcript_exon_variant	AAG	A	G	0	25	true	false	non-CpG transition	non-CpG	100	5	13	6732
non_coding_transcript_exon_variant	AAG	A	G	0	25	true	false	non-CpG transition	non-CpG	145	4	15	6732
non_coding_transcript_exon_variant	AAG	A	G	0	25	true	false	non-CpG transition	non-CpG	200	6	17	6732
non_coding_transcript_exon_variant	AAG	A	G	0	25	true	false	non-CpG transition	non-CpG	424	7	20	6732
non_coding_transcript_exon_variant	AAG	A	G	0	25	true	false	non-CpG transition	non-CpG	500	8	21	6732
non_coding_transcript_exon_variant	AAG	A	G	0	25	true	false	non-CpG transition	non-CpG	544	9	22	6732
non_coding_transcript_exon_variant	AAG	A	G	0	25	true	false	non-CpG transition	non-CpG	780	10	24	6732
non_coding_transcript_exon_variant	AAG	A	G	0	25	true	false	non-CpG transition	non-CpG	1000	13	27	6732
non_coding_transcript_exon_variant	AAG	A	G	0	25	true	false	non-CpG transition	non-CpG	1738	17	34	6732
non_coding_transcript_exon_variant	AAG	A	G	0	25	true	false	non-CpG transition	non-CpG	2000	20	39	6732
non_coding_transcript_exon_variant	AAG	A	G	0	25	true	false	non-CpG transition	non-CpG	4359	46	75	6732
non_coding_transcript_exon_variant	AAG	A	G	0	25	true	false	non-CpG transition	non-CpG	5000	53	84	6732
non_coding_transcript_exon_variant	AAG	A	G	0	25	true	false	non-CpG transition	non-CpG	7718	67	108	6732
non_coding_transcript_exon_variant	AAG	A	G	0	25	true	false	non-CpG transition	non-CpG	10000	77	123	6732
non_coding_transcript_exon_variant	AAG	A	G	0	25	true	false	non-CpG transition	non-CpG	15000	82	144	6732
non_coding_transcript_exon_variant	AAG	A	G	0	25	true	false	non-CpG transition	non-CpG	15708	82	145	6732
non_coding_transcript_exon_variant	AAG	A	G	0	26	true	false	non-CpG transition	non-CpG	10	4	16	9611
non_coding_transcript_exon_variant	AAG	A	G	0	26	true	false	non-CpG transition	non-CpG	20	6	20	9611
non_coding_transcript_exon_variant	AAG	A	G	0	26	true	false	non-CpG transition	non-CpG	50	6	24	9611
non_coding_transcript_exon_variant	AAG	A	G	0	26	true	false	non-CpG transition	non-CpG	100	7	29	9611
non_coding_transcript_exon_variant	AAG	A	G	0	26	true	false	non-CpG transition	non-CpG	145	9	32	9611
non_coding_transcript_exon_variant	AAG	A	G	0	26	true	false	non-CpG transition	non-CpG	200	10	35	9611
non_coding_transcript_exon_variant	AAG	A	G	0	26	true	false	non-CpG transition	non-CpG	424	12	44	9611
non_coding_transcript_exon_variant	AAG	A	G	0	26	true	false	non-CpG transition	non-CpG	500	10	46	9611
non_coding_transcript_exon_variant	AAG	A	G	0	26	true	false	non-CpG transition	non-CpG	544	12	48	9611
non_coding_transcript_exon_variant	AAG	A	G	0	26	true	false	non-CpG transition	non-CpG	780	17	54	9611
non_coding_transcript_exon_variant	AAG	A	G	0	26	true	false	non-CpG transition	non-CpG	1000	19	59	9611
non_coding_transcript_exon_variant	AAG	A	G	0	26	true	false	non-CpG transition	non-CpG	1738	29	75	9611
non_coding_transcript_exon_variant	AAG	A	G	0	26	true	false	non-CpG transition	non-CpG	2000	35	82	9611
non_coding_transcript_exon_variant	AAG	A	G	0	26	true	false	non-CpG transition	non-CpG	4359	55	121	9611
non_coding_transcript_exon_variant	AAG	A	G	0	26	true	false	non-CpG transition	non-CpG	5000	58	130	9611
non_coding_transcript_exon_variant	AAG	A	G	0	26	true	false	non-CpG transition	non-CpG	7718	83	162	9611
non_coding_transcript_exon_variant	AAG	A	G	0	26	true	false	non-CpG transition	non-CpG	10000	104	193	9611
non_coding_transcript_exon_variant	AAG	A	G	0	26	true	false	non-CpG transition	non-CpG	15000	131	238	9611
non_coding_transcript_exon_variant	AAG	A	G	0	26	true	false	non-CpG transition	non-CpG	15708	136	248	9611
non_coding_transcript_exon_variant	AAG	A	G	0	27	true	false	non-CpG transition	non-CpG	10	4	41	15082
non_coding_transcript_exon_variant	AAG	A	G	0	27	true	false	non-CpG transition	non-CpG	20	10	49	15082
non_coding_transcript_exon_variant	AAG	A	G	0	27	true	false	non-CpG transition	non-CpG	50	8	54	15082
non_coding_transcript_exon_variant	AAG	A	G	0	27	true	false	non-CpG transition	non-CpG	100	15	65	15082
non_coding_transcript_exon_variant	AAG	A	G	0	27	true	false	non-CpG transition	non-CpG	145	14	68	15082
non_coding_transcript_exon_variant	AAG	A	G	0	27	true	false	non-CpG transition	non-CpG	200	18	73	15082
non_coding_transcript_exon_variant	AAG	A	G	0	27	true	false	non-CpG transition	non-CpG	424	32	94	15082
non_coding_transcript_exon_variant	AAG	A	G	0	27	true	false	non-CpG transition	non-CpG	500	35	102	15082
non_coding_transcript_exon_variant	AAG	A	G	0	27	true	false	non-CpG transition	non-CpG	544	33	104	15082
non_coding_transcript_exon_variant	AAG	A	G	0	27	true	false	non-CpG transition	non-CpG	780	37	118	15082
non_coding_transcript_exon_variant	AAG	A	G	0	27	true	false	non-CpG transition	non-CpG	1000	38	126	15082
non_coding_transcript_exon_variant	AAG	A	G	0	27	true	false	non-CpG transition	non-CpG	1738	49	145	15082
non_coding_transcript_exon_variant	AAG	A	G	0	27	true	false	non-CpG transition	non-CpG	2000	57	156	15082
non_coding_transcript_exon_variant	AAG	A	G	0	27	true	false	non-CpG transition	non-CpG	4359	98	219	15082
non_coding_transcript_exon_variant	AAG	A	G	0	27	true	false	non-CpG transition	non-CpG	5000	99	229	15082
non_coding_transcript_exon_variant	AAG	A	G	0	27	true	false	non-CpG transition	non-CpG	7718	133	286	15082
non_coding_transcript_exon_variant	AAG	A	G	0	27	true	false	non-CpG transition	non-CpG	10000	156	329	15082
non_coding_transcript_exon_variant	AAG	A	G	0	27	true	false	non-CpG transition	non-CpG	15000	191	404	15082
non_coding_transcript_exon_variant	AAG	A	G	0	27	true	false	non-CpG transition	non-CpG	15708	199	414	15082
non_coding_transcript_exon_variant	AAG	A	G	0	28	true	false	non-CpG transition	non-CpG	10	12	42	26160
non_coding_transcript_exon_variant	AAG	A	G	0	28	true	false	non-CpG transition	non-CpG	20	19	56	26160
non_coding_transcript_exon_variant	AAG	A	G	0	28	true	false	non-CpG transition	non-CpG	50	21	72	26160
non_coding_transcript_exon_variant	AAG	A	G	0	28	true	false	non-CpG transition	non-CpG	100	30	87	26160
non_coding_transcript_exon_variant	AAG	A	G	0	28	true	false	non-CpG transition	non-CpG	145	31	94	26160
non_coding_transcript_exon_variant	AAG	A	G	0	28	true	false	non-CpG transition	non-CpG	200	37	108	26160
non_coding_transcript_exon_variant	AAG	A	G	0	28	true	false	non-CpG transition	non-CpG	424	51	137	26160
non_coding_transcript_exon_variant	AAG	A	G	0	28	true	false	non-CpG transition	non-CpG	500	56	146	26160
non_coding_transcript_exon_variant	AAG	A	G	0	28	true	false	non-CpG transition	non-CpG	544	56	149	26160
non_coding_transcript_exon_variant	AAG	A	G	0	28	true	false	non-CpG transition	non-CpG	780	72	172	26160
non_coding_transcript_exon_variant	AAG	A	G	0	28	true	false	non-CpG transition	non-CpG	1000	79	183	26160
non_coding_transcript_exon_variant	AAG	A	G	0	28	true	false	non-CpG transition	non-CpG	1738	126	244	26160
non_coding_transcript_exon_variant	AAG	A	G	0	28	true	false	non-CpG transition	non-CpG	2000	134	258	26160
non_coding_transcript_exon_variant	AAG	A	G	0	28	true	false	non-CpG transition	non-CpG	4359	200	365	26160
non_coding_transcript_exon_variant	AAG	A	G	0	28	true	false	non-CpG transition	non-CpG	5000	219	396	26160
non_coding_transcript_exon_variant	AAG	A	G	0	28	true	false	non-CpG transition	non-CpG	7718	260	483	26160
non_coding_transcript_exon_variant	AAG	A	G	0	28	true	false	non-CpG transition	non-CpG	10000	298	549	26160
non_coding_transcript_exon_variant	AAG	A	G	0	28	true	false	non-CpG transition	non-CpG	15000	386	695	26160
non_coding_transcript_exon_variant	AAG	A	G	0	28	true	false	non-CpG transition	non-CpG	15708	398	719	26160
non_coding_transcript_exon_variant	AAG	A	G	0	29	true	false	non-CpG transition	non-CpG	10	25	92	51261
non_coding_transcript_exon_variant	AAG	A	G	0	29	true	false	non-CpG transition	non-CpG	20	35	115	51261
non_coding_transcript_exon_variant	AAG	A	G	0	29	true	false	non-CpG transition	non-CpG	50	34	143	51261
non_coding_transcript_exon_variant	AAG	A	G	0	29	true	false	non-CpG transition	non-CpG	100	42	170	51261
non_coding_transcript_exon_variant	AAG	A	G	0	29	true	false	non-CpG transition	non-CpG	145	49	185	51261
non_coding_transcript_exon_variant	AAG	A	G	0	29	true	false	non-CpG transition	non-CpG	200	53	200	51261
non_coding_transcript_exon_variant	AAG	A	G	0	29	true	false	non-CpG transition	non-CpG	424	71	243	51261
non_coding_transcript_exon_variant	AAG	A	G	0	29	true	false	non-CpG transition	non-CpG	500	79	257	51261
non_coding_transcript_exon_variant	AAG	A	G	0	29	true	false	non-CpG transition	non-CpG	544	80	263	51261
non_coding_transcript_exon_variant	AAG	A	G	0	29	true	false	non-CpG transition	non-CpG	780	120	318	51261
non_coding_transcript_exon_variant	AAG	A	G	0	29	true	false	non-CpG transition	non-CpG	1000	133	346	51261
non_coding_transcript_exon_variant	AAG	A	G	0	29	true	false	non-CpG transition	non-CpG	1738	190	448	51261
non_coding_transcript_exon_variant	AAG	A	G	0	29	true	false	non-CpG transition	non-CpG	2000	217	488	51261
non_coding_transcript_exon_variant	AAG	A	G	0	29	true	false	non-CpG transition	non-CpG	4359	367	719	51261
non_coding_transcript_exon_variant	AAG	A	G	0	29	true	false	non-CpG transition	non-CpG	5000	396	766	51261
non_coding_transcript_exon_variant	AAG	A	G	0	29	true	false	non-CpG transition	non-CpG	7718	541	978	51261
non_coding_transcript_exon_variant	AAG	A	G	0	29	true	false	non-CpG transition	non-CpG	10000	631	1122	51261
non_coding_transcript_exon_variant	AAG	A	G	0	29	true	false	non-CpG transition	non-CpG	15000	785	1388	51261
non_coding_transcript_exon_variant	AAG	A	G	0	29	true	false	non-CpG transition	non-CpG	15708	804	1419	51261
non_coding_transcript_exon_variant	AAG	A	G	0	30	true	false	non-CpG transition	non-CpG	10	44	204	119887
non_coding_transcript_exon_variant	AAG	A	G	0	30	true	false	non-CpG transition	non-CpG	20	65	259	119887
non_coding_transcript_exon_variant	AAG	A	G	0	30	true	false	non-CpG transition	non-CpG	50	84	326	119887
non_coding_transcript_exon_variant	AAG	A	G	0	30	true	false	non-CpG transition	non-CpG	100	104	396	119887
non_coding_transcript_exon_variant	AAG	A	G	0	30	true	false	non-CpG transition	non-CpG	145	131	436	119887
non_coding_transcript_exon_variant	AAG	A	G	0	30	true	false	non-CpG transition	non-CpG	200	145	488	119887
non_coding_transcript_exon_variant	AAG	A	G	0	30	true	false	non-CpG transition	non-CpG	424	209	630	119887
non_coding_transcript_exon_variant	AAG	A	G	0	30	true	false	non-CpG transition	non-CpG	500	235	677	119887
non_coding_transcript_exon_variant	AAG	A	G	0	30	true	false	non-CpG transition	non-CpG	544	245	701	119887
non_coding_transcript_exon_variant	AAG	A	G	0	30	true	false	non-CpG transition	non-CpG	780	277	776	119887
non_coding_transcript_exon_variant	AAG	A	G	0	30	true	false	non-CpG transition	non-CpG	1000	332	856	119887
non_coding_transcript_exon_variant	AAG	A	G	0	30	true	false	non-CpG transition	non-CpG	1738	452	1060	119887
non_coding_transcript_exon_variant	AAG	A	G	0	30	true	false	non-CpG transition	non-CpG	2000	502	1136	119887
non_coding_transcript_exon_variant	AAG	A	G	0	30	true	false	non-CpG transition	non-CpG	4359	846	1663	119887
non_coding_transcript_exon_variant	AAG	A	G	0	30	true	false	non-CpG transition	non-CpG	5000	921	1784	119887
non_coding_transcript_exon_variant	AAG	A	G	0	30	true	false	non-CpG transition	non-CpG	7718	1178	2215	119887
non_coding_transcript_exon_variant	AAG	A	G	0	30	true	false	non-CpG transition	non-CpG	10000	1383	2542	119887
non_coding_transcript_exon_variant	AAG	A	G	0	30	true	false	non-CpG transition	non-CpG	15000	1696	3142	119887
non_coding_transcript_exon_variant	AAG	A	G	0	30	true	false	non-CpG transition	non-CpG	15708	1752	3232	119887
non_coding_transcript_exon_variant	AAG	A	G	0	31	true	false	non-CpG transition	non-CpG	10	71	316	239780
non_coding_transcript_exon_variant	AAG	A	G	0	31	true	false	non-CpG transition	non-CpG	20	124	419	239780
non_coding_transcript_exon_variant	AAG	A	G	0	31	true	false	non-CpG transition	non-CpG	50	171	559	239780
non_coding_transcript_exon_variant	AAG	A	G	0	31	true	false	non-CpG transition	non-CpG	100	224	684	239780
non_coding_transcript_exon_variant	AAG	A	G	0	31	true	false	non-CpG transition	non-CpG	145	261	752	239780
non_coding_transcript_exon_variant	AAG	A	G	0	31	true	false	non-CpG transition	non-CpG	200	312	860	239780
non_coding_transcript_exon_variant	AAG	A	G	0	31	true	false	non-CpG transition	non-CpG	424	430	1153	239780
non_coding_transcript_exon_variant	AAG	A	G	0	31	true	false	non-CpG transition	non-CpG	500	459	1228	239780
non_coding_transcript_exon_variant	AAG	A	G	0	31	true	false	non-CpG transition	non-CpG	544	482	1268	239780
non_coding_transcript_exon_variant	AAG	A	G	0	31	true	false	non-CpG transition	non-CpG	780	558	1449	239780
non_coding_transcript_exon_variant	AAG	A	G	0	31	true	false	non-CpG transition	non-CpG	1000	629	1585	239780
non_coding_transcript_exon_variant	AAG	A	G	0	31	true	false	non-CpG transition	non-CpG	1738	912	2042	239780
non_coding_transcript_exon_variant	AAG	A	G	0	31	true	false	non-CpG transition	non-CpG	2000	1000	2179	239780
non_coding_transcript_exon_variant	AAG	A	G	0	31	true	false	non-CpG transition	non-CpG	4359	1629	3164	239780
non_coding_transcript_exon_variant	AAG	A	G	0	31	true	false	non-CpG transition	non-CpG	5000	1766	3398	239780
non_coding_transcript_exon_variant	AAG	A	G	0	31	true	false	non-CpG transition	non-CpG	7718	2293	4260	239780
non_coding_transcript_exon_variant	AAG	A	G	0	31	true	false	non-CpG transition	non-CpG	10000	2701	4926	239780
non_coding_transcript_exon_variant	AAG	A	G	0	31	true	false	non-CpG transition	non-CpG	15000	3495	6222	239780
non_coding_transcript_exon_variant	AAG	A	G	0	31	true	false	non-CpG transition	non-CpG	15708	3588	6391	239780
non_coding_transcript_exon_variant	AAG	A	G	0	32	true	false	non-CpG transition	non-CpG	10	95	343	270066
non_coding_transcript_exon_variant	AAG	A	G	0	32	true	false	non-CpG transition	non-CpG	20	142	454	270066
non_coding_transcript_exon_variant	AAG	A	G	0	32	true	false	non-CpG transition	non-CpG	50	189	611	270066
non_coding_transcript_exon_variant	AAG	A	G	0	32	true	false	non-CpG transition	non-CpG	100	236	740	270066
non_coding_transcript_exon_variant	AAG	A	G	0	32	true	false	non-CpG transition	non-CpG	145	276	826	270066
non_coding_transcript_exon_variant	AAG	A	G	0	32	true	false	non-CpG transition	non-CpG	200	324	924	270066
non_coding_transcript_exon_variant	AAG	A	G	0	32	true	false	non-CpG transition	non-CpG	424	454	1214	270066
non_coding_transcript_exon_variant	AAG	A	G	0	32	true	false	non-CpG transition	non-CpG	500	503	1305	270066
non_coding_transcript_exon_variant	AAG	A	G	0	32	true	false	non-CpG transition	non-CpG	544	539	1366	270066
non_coding_transcript_exon_variant	AAG	A	G	0	32	true	false	non-CpG transition	non-CpG	780	653	1589	270066
non_coding_transcript_exon_variant	AAG	A	G	0	32	true	false	non-CpG transition	non-CpG	1000	752	1761	270066
non_coding_transcript_exon_variant	AAG	A	G	0	32	true	false	non-CpG transition	non-CpG	1738	1045	2255	270066
non_coding_transcript_exon_variant	AAG	A	G	0	32	true	false	non-CpG transition	non-CpG	2000	1129	2397	270066
non_coding_transcript_exon_variant	AAG	A	G	0	32	true	false	non-CpG transition	non-CpG	4359	1775	3442	270066
non_coding_transcript_exon_variant	AAG	A	G	0	32	true	false	non-CpG transition	non-CpG	5000	1979	3730	270066
non_coding_transcript_exon_variant	AAG	A	G	0	32	true	false	non-CpG transition	non-CpG	7718	2555	4677	270066
non_coding_transcript_exon_variant	AAG	A	G	0	32	true	false	non-CpG transition	non-CpG	10000	3020	5395	270066
non_coding_transcript_exon_variant	AAG	A	G	0	32	true	false	non-CpG transition	non-CpG	15000	3890	6790	270066
non_coding_transcript_exon_variant	AAG	A	G	0	32	true	false	non-CpG transition	non-CpG	15708	3986	6955	270066
non_coding_transcript_exon_variant	AAG	A	G	0	33	true	false	non-CpG transition	non-CpG	10	59	160	136733
non_coding_transcript_exon_variant	AAG	A	G	0	33	true	false	non-CpG transition	non-CpG	20	64	205	136733
non_coding_transcript_exon_variant	AAG	A	G	0	33	true	false	non-CpG transition	non-CpG	50	81	266	136733
non_coding_transcript_exon_variant	AAG	A	G	0	33	true	false	non-CpG transition	non-CpG	100	87	323	136733
non_coding_transcript_exon_variant	AAG	A	G	0	33	true	false	non-CpG transition	non-CpG	145	122	372	136733
non_coding_transcript_exon_variant	AAG	A	G	0	33	true	false	non-CpG transition	non-CpG	200	158	435	136733
non_coding_transcript_exon_variant	AAG	A	G	0	33	true	false	non-CpG transition	non-CpG	424	213	573	136733
non_coding_transcript_exon_variant	AAG	A	G	0	33	true	false	non-CpG transition	non-CpG	500	223	609	136733
non_coding_transcript_exon_variant	AAG	A	G	0	33	true	false	non-CpG transition	non-CpG	544	237	635	136733
non_coding_transcript_exon_variant	AAG	A	G	0	33	true	false	non-CpG transition	non-CpG	780	294	733	136733
non_coding_transcript_exon_variant	AAG	A	G	0	33	true	false	non-CpG transition	non-CpG	1000	347	815	136733
non_coding_transcript_exon_variant	AAG	A	G	0	33	true	false	non-CpG transition	non-CpG	1738	525	1081	136733
non_coding_transcript_exon_variant	AAG	A	G	0	33	true	false	non-CpG transition	non-CpG	2000	579	1162	136733
non_coding_transcript_exon_variant	AAG	A	G	0	33	true	false	non-CpG transition	non-CpG	4359	934	1735	136733
non_coding_transcript_exon_variant	AAG	A	G	0	33	true	false	non-CpG transition	non-CpG	5000	1013	1868	136733
non_coding_transcript_exon_variant	AAG	A	G	0	33	true	false	non-CpG transition	non-CpG	7718	1326	2353	136733
non_coding_transcript_exon_variant	AAG	A	G	0	33	true	false	non-CpG transition	non-CpG	10000	1525	2701	136733
non_coding_transcript_exon_variant	AAG	A	G	0	33	true	false	non-CpG transition	non-CpG	15000	1986	3460	136733
non_coding_transcript_exon_variant	AAG	A	G	0	33	true	false	non-CpG transition	non-CpG	15708	2046	3558	136733
non_coding_transcript_exon_variant	AAG	A	G	0	34	true	false	non-CpG transition	non-CpG	10	9	25	32038
non_coding_transcript_exon_variant	AAG	A	G	0	34	true	false	non-CpG transition	non-CpG	20	6	27	32038
non_coding_transcript_exon_variant	AAG	A	G	0	34	true	false	non-CpG transition	non-CpG	50	14	47	32038
non_coding_transcript_exon_variant	AAG	A	G	0	34	true	false	non-CpG transition	non-CpG	100	18	59	32038
non_coding_transcript_exon_variant	AAG	A	G	0	34	true	false	non-CpG transition	non-CpG	145	19	66	32038
non_coding_transcript_exon_variant	AAG	A	G	0	34	true	false	non-CpG transition	non-CpG	200	29	79	32038
non_coding_transcript_exon_variant	AAG	A	G	0	34	true	false	non-CpG transition	non-CpG	424	54	122	32038
non_coding_transcript_exon_variant	AAG	A	G	0	34	true	false	non-CpG transition	non-CpG	500	53	128	32038
non_coding_transcript_exon_variant	AAG	A	G	0	34	true	false	non-CpG transition	non-CpG	544	54	131	32038
non_coding_transcript_exon_variant	AAG	A	G	0	34	true	false	non-CpG transition	non-CpG	780	73	158	32038
non_coding_transcript_exon_variant	AAG	A	G	0	34	true	false	non-CpG transition	non-CpG	1000	81	175	32038
non_coding_transcript_exon_variant	AAG	A	G	0	34	true	false	non-CpG transition	non-CpG	1738	102	229	32038
non_coding_transcript_exon_variant	AAG	A	G	0	34	true	false	non-CpG transition	non-CpG	2000	118	247	32038
non_coding_transcript_exon_variant	AAG	A	G	0	34	true	false	non-CpG transition	non-CpG	4359	197	372	32038
non_coding_transcript_exon_variant	AAG	A	G	0	34	true	false	non-CpG transition	non-CpG	5000	226	410	32038
non_coding_transcript_exon_variant	AAG	A	G	0	34	true	false	non-CpG transition	non-CpG	7718	294	512	32038
non_coding_transcript_exon_variant	AAG	A	G	0	34	true	false	non-CpG transition	non-CpG	10000	346	599	32038
non_coding_transcript_exon_variant	AAG	A	G	0	34	true	false	non-CpG transition	non-CpG	15000	430	756	32038
non_coding_transcript_exon_variant	AAG	A	G	0	34	true	false	non-CpG transition	non-CpG	15708	445	775	32038
non_coding_transcript_exon_variant	AAG	A	G	0	35	true	false	non-CpG transition	non-CpG	10	1	3	4796
non_coding_transcript_exon_variant	AAG	A	G	0	35	true	false	non-CpG transition	non-CpG	20	2	4	4796
non_coding_transcript_exon_variant	AAG	A	G	0	35	true	false	non-CpG transition	non-CpG	50	2	7	4796
non_coding_transcript_exon_variant	AAG	A	G	0	35	true	false	non-CpG transition	non-CpG	100	5	10	4796
non_coding_transcript_exon_variant	AAG	A	G	0	35	true	false	non-CpG transition	non-CpG	145	5	11	4796
non_coding_transcript_exon_variant	AAG	A	G	0	35	true	false	non-CpG transition	non-CpG	200	6	12	4796
non_coding_transcript_exon_variant	AAG	A	G	0	35	true	false	non-CpG transition	non-CpG	424	5	13	4796
non_coding_transcript_exon_variant	AAG	A	G	0	35	true	false	non-CpG transition	non-CpG	500	4	14	4796
non_coding_transcript_exon_variant	AAG	A	G	0	35	true	false	non-CpG transition	non-CpG	544	6	16	4796
non_coding_transcript_exon_variant	AAG	A	G	0	35	true	false	non-CpG transition	non-CpG	780	6	19	4796
non_coding_transcript_exon_variant	AAG	A	G	0	35	true	false	non-CpG transition	non-CpG	1000	7	21	4796
non_coding_transcript_exon_variant	AAG	A	G	0	35	true	false	non-CpG transition	non-CpG	1738	10	25	4796
non_coding_transcript_exon_variant	AAG	A	G	0	35	true	false	non-CpG transition	non-CpG	2000	14	29	4796
non_coding_transcript_exon_variant	AAG	A	G	0	35	true	false	non-CpG transition	non-CpG	4359	24	45	4796
non_coding_transcript_exon_variant	AAG	A	G	0	35	true	false	non-CpG transition	non-CpG	5000	26	49	4796
non_coding_transcript_exon_variant	AAG	A	G	0	35	true	false	non-CpG transition	non-CpG	7718	34	62	4796
non_coding_transcript_exon_variant	AAG	A	G	0	35	true	false	non-CpG transition	non-CpG	10000	44	77	4796
non_coding_transcript_exon_variant	AAG	A	G	0	35	true	false	non-CpG transition	non-CpG	15000	60	101	4796
non_coding_transcript_exon_variant	AAG	A	G	0	35	true	false	non-CpG transition	non-CpG	15708	62	104	4796
non_coding_transcript_exon_variant	AAG	A	G	0	36	true	false	non-CpG transition	non-CpG	10	0	3	1270
non_coding_transcript_exon_variant	AAG	A	G	0	36	true	false	non-CpG transition	non-CpG	20	0	4	1270
non_coding_transcript_exon_variant	AAG	A	G	0	36	true	false	non-CpG transition	non-CpG	50	0	6	1270
non_coding_transcript_exon_variant	AAG	A	G	0	36	true	false	non-CpG transition	non-CpG	100	0	6	1270
non_coding_transcript_exon_variant	AAG	A	G	0	36	true	false	non-CpG transition	non-CpG	145	0	6	1270
non_coding_transcript_exon_variant	AAG	A	G	0	36	true	false	non-CpG transition	non-CpG	200	0	6	1270
non_coding_transcript_exon_variant	AAG	A	G	0	36	true	false	non-CpG transition	non-CpG	424	1	7	1270
non_coding_transcript_exon_variant	AAG	A	G	0	36	true	false	non-CpG transition	non-CpG	500	1	7	1270
non_coding_transcript_exon_variant	AAG	A	G	0	36	true	false	non-CpG transition	non-CpG	544	2	8	1270
non_coding_transcript_exon_variant	AAG	A	G	0	36	true	false	non-CpG transition	non-CpG	780	4	10	1270
non_coding_transcript_exon_variant	AAG	A	G	0	36	true	false	non-CpG transition	non-CpG	1000	4	10	1270
non_coding_transcript_exon_variant	AAG	A	G	0	36	true	false	non-CpG transition	non-CpG	1738	5	11	1270
non_coding_transcript_exon_variant	AAG	A	G	0	36	true	false	non-CpG transition	non-CpG	2000	5	12	1270
non_coding_transcript_exon_variant	AAG	A	G	0	36	true	false	non-CpG transition	non-CpG	4359	7	15	1270
non_coding_transcript_exon_variant	AAG	A	G	0	36	true	false	non-CpG transition	non-CpG	5000	7	15	1270
non_coding_transcript_exon_variant	AAG	A	G	0	36	true	false	non-CpG transition	non-CpG	7718	9	19	1270
non_coding_transcript_exon_variant	AAG	A	G	0	36	true	false	non-CpG transition	non-CpG	10000	10	21	1270
non_coding_transcript_exon_variant	AAG	A	G	0	36	true	false	non-CpG transition	non-CpG	15000	12	24	1270
non_coding_transcript_exon_variant	AAG	A	G	0	36	true	false	non-CpG transition	non-CpG	15708	11	24	1270
non_coding_transcript_exon_variant	AAG	A	G	0	37	true	false	non-CpG transition	non-CpG	10	0	1	886
non_coding_transcript_exon_variant	AAG	A	G	0	37	true	false	non-CpG transition	non-CpG	20	0	1	886
non_coding_transcript_exon_variant	AAG	A	G	0	37	true	false	non-CpG transition	non-CpG	50	0	1	886
non_coding_transcript_exon_variant	AAG	A	G	0	37	true	false	non-CpG transition	non-CpG	100	0	1	886
non_coding_transcript_exon_variant	AAG	A	G	0	37	true	false	non-CpG transition	non-CpG	145	0	1	886
non_coding_transcript_exon_variant	AAG	A	G	0	37	true	false	non-CpG transition	non-CpG	200	0	1	886
non_coding_transcript_exon_variant	AAG	A	G	0	37	true	false	non-CpG transition	non-CpG	424	1	2	886
non_coding_transcript_exon_variant	AAG	A	G	0	37	true	false	non-CpG transition	non-CpG	500	3	4	886
non_coding_transcript_exon_variant	AAG	A	G	0	37	true	false	non-CpG transition	non-CpG	544	5	6	886
non_coding_transcript_exon_variant	AAG	A	G	0	37	true	false	non-CpG transition	non-CpG	780	3	6	886
non_coding_transcript_exon_variant	AAG	A	G	0	37	true	false	non-CpG transition	non-CpG	1000	3	6	886
non_coding_transcript_exon_variant	AAG	A	G	0	37	true	false	non-CpG transition	non-CpG	1738	3	7	886
non_coding_transcript_exon_variant	AAG	A	G	0	37	true	false	non-CpG transition	non-CpG	2000	3	7	886
non_coding_transcript_exon_variant	AAG	A	G	0	37	true	false	non-CpG transition	non-CpG	4359	7	12	886
non_coding_transcript_exon_variant	AAG	A	G	0	37	true	false	non-CpG transition	non-CpG	5000	7	13	886
non_coding_transcript_exon_variant	AAG	A	G	0	37	true	false	non-CpG transition	non-CpG	7718	11	17	886
non_coding_transcript_exon_variant	AAG	A	G	0	37	true	false	non-CpG transition	non-CpG	10000	12	19	886
non_coding_transcript_exon_variant	AAG	A	G	0	37	true	false	non-CpG transition	non-CpG	15000	13	24	886
non_coding_transcript_exon_variant	AAG	A	G	0	37	true	false	non-CpG transition	non-CpG	15708	13	24	886
non_coding_transcript_exon_variant	AAG	A	G	0	38	true	false	non-CpG transition	non-CpG	10	0	0	675
non_coding_transcript_exon_variant	AAG	A	G	0	38	true	false	non-CpG transition	non-CpG	20	0	0	675
non_coding_transcript_exon_variant	AAG	A	G	0	38	true	false	non-CpG transition	non-CpG	50	0	0	675
non_coding_transcript_exon_variant	AAG	A	G	0	38	true	false	non-CpG transition	non-CpG	100	0	0	675
non_coding_transcript_exon_variant	AAG	A	G	0	38	true	false	non-CpG transition	non-CpG	145	0	0	675
non_coding_transcript_exon_variant	AAG	A	G	0	38	true	false	non-CpG transition	non-CpG	200	0	0	675
non_coding_transcript_exon_variant	AAG	A	G	0	38	true	false	non-CpG transition	non-CpG	424	2	3	675
non_coding_transcript_exon_variant	AAG	A	G	0	38	true	false	non-CpG transition	non-CpG	500	2	3	675
non_coding_transcript_exon_variant	AAG	A	G	0	38	true	false	non-CpG transition	non-CpG	544	2	3	675
non_coding_transcript_exon_variant	AAG	A	G	0	38	true	false	non-CpG transition	non-CpG	780	2	3	675
non_coding_transcript_exon_variant	AAG	A	G	0	38	true	false	non-CpG transition	non-CpG	1000	2	3	675
non_coding_transcript_exon_variant	AAG	A	G	0	38	true	false	non-CpG transition	non-CpG	1738	2	4	675
non_coding_transcript_exon_variant	AAG	A	G	0	38	true	false	non-CpG transition	non-CpG	2000	2	4	675
non_coding_transcript_exon_variant	AAG	A	G	0	38	true	false	non-CpG transition	non-CpG	4359	2	5	675
non_coding_transcript_exon_variant	AAG	A	G	0	38	true	false	non-CpG transition	non-CpG	5000	3	6	675
non_coding_transcript_exon_variant	AAG	A	G	0	38	true	false	non-CpG transition	non-CpG	7718	6	9	675
non_coding_transcript_exon_variant	AAG	A	G	0	38	true	false	non-CpG transition	non-CpG	10000	6	10	675
non_coding_transcript_exon_variant	AAG	A	G	0	38	true	false	non-CpG transition	non-CpG	15000	7	11	675
non_coding_transcript_exon_variant	AAG	A	G	0	38	true	false	non-CpG transition	non-CpG	15708	7	11	675
non_coding_transcript_exon_variant	AAG	A	G	0	39	true	false	non-CpG transition	non-CpG	10	1	1	558
non_coding_transcript_exon_variant	AAG	A	G	0	39	true	false	non-CpG transition	non-CpG	20	1	1	558
non_coding_transcript_exon_variant	AAG	A	G	0	39	true	false	non-CpG transition	non-CpG	50	1	1	558
non_coding_transcript_exon_variant	AAG	A	G	0	39	true	false	non-CpG transition	non-CpG	100	1	1	558
non_coding_transcript_exon_variant	AAG	A	G	0	39	true	false	non-CpG transition	non-CpG	145	1	1	558
non_coding_transcript_exon_variant	AAG	A	G	0	39	true	false	non-CpG transition	non-CpG	200	1	1	558
non_coding_transcript_exon_variant	AAG	A	G	0	39	true	false	non-CpG transition	non-CpG	424	1	1	558
non_coding_transcript_exon_variant	AAG	A	G	0	39	true	false	non-CpG transition	non-CpG	500	1	1	558
non_coding_transcript_exon_variant	AAG	A	G	0	39	true	false	non-CpG transition	non-CpG	544	1	1	558
non_coding_transcript_exon_variant	AAG	A	G	0	39	true	false	non-CpG transition	non-CpG	780	1	1	558
non_coding_transcript_exon_variant	AAG	A	G	0	39	true	false	non-CpG transition	non-CpG	1000	1	1	558
non_coding_transcript_exon_variant	AAG	A	G	0	39	true	false	non-CpG transition	non-CpG	1738	1	2	558
non_coding_transcript_exon_variant	AAG	A	G	0	39	true	false	non-CpG transition	non-CpG	2000	1	2	558
non_coding_transcript_exon_variant	AAG	A	G	0	39	true	false	non-CpG transition	non-CpG	4359	2	3	558
non_coding_transcript_exon_variant	AAG	A	G	0	39	true	false	non-CpG transition	non-CpG	5000	2	3	558
non_coding_transcript_exon_variant	AAG	A	G	0	39	true	false	non-CpG transition	non-CpG	7718	2	3	558
non_coding_transcript_exon_variant	AAG	A	G	0	39	true	false	non-CpG transition	non-CpG	10000	2	3	558
non_coding_transcript_exon_variant	AAG	A	G	0	39	true	false	non-CpG transition	non-CpG	15000	2	3	558
non_coding_transcript_exon_variant	AAG	A	G	0	39	true	false	non-CpG transition	non-CpG	15708	2	3	558
non_coding_transcript_exon_variant	AAG	A	G	0	40	true	false	non-CpG transition	non-CpG	10	0	0	546
non_coding_transcript_exon_variant	AAG	A	G	0	40	true	false	non-CpG transition	non-CpG	20	0	0	546
non_coding_transcript_exon_variant	AAG	A	G	0	40	true	false	non-CpG transition	non-CpG	50	0	0	546
non_coding_transcript_exon_variant	AAG	A	G	0	40	true	false	non-CpG transition	non-CpG	100	0	0	546
non_coding_transcript_exon_variant	AAG	A	G	0	40	true	false	non-CpG transition	non-CpG	145	0	0	546
non_coding_transcript_exon_variant	AAG	A	G	0	40	true	false	non-CpG transition	non-CpG	200	0	0	546
non_coding_transcript_exon_variant	AAG	A	G	0	40	true	false	non-CpG transition	non-CpG	424	1	1	546
non_coding_transcript_exon_variant	AAG	A	G	0	40	true	false	non-CpG transition	non-CpG	500	1	1	546
non_coding_transcript_exon_variant	AAG	A	G	0	40	true	false	non-CpG transition	non-CpG	544	2	2	546
non_coding_transcript_exon_variant	AAG	A	G	0	40	true	false	non-CpG transition	non-CpG	780	2	2	546
non_coding_transcript_exon_variant	AAG	A	G	0	40	true	false	non-CpG transition	non-CpG	1000	2	2	546
non_coding_transcript_exon_variant	AAG	A	G	0	40	true	false	non-CpG transition	non-CpG	1738	2	2	546
non_coding_transcript_exon_variant	AAG	A	G	0	40	true	false	non-CpG transition	non-CpG	2000	2	2	546
non_coding_transcript_exon_variant	AAG	A	G	0	40	true	false	non-CpG transition	non-CpG	4359	3	3	546
non_coding_transcript_exon_variant	AAG	A	G	0	40	true	false	non-CpG transition	non-CpG	5000	3	3	546
non_coding_transcript_exon_variant	AAG	A	G	0	40	true	false	non-CpG transition	non-CpG	7718	3	4	546
non_coding_transcript_exon_variant	AAG	A	G	0	40	true	false	non-CpG transition	non-CpG	10000	4	5	546
non_coding_transcript_exon_variant	AAG	A	G	0	40	true	false	non-CpG transition	non-CpG	15000	4	6	546
non_coding_transcript_exon_variant	AAG	A	G	0	40	true	false	non-CpG transition	non-CpG	15708	4	6	546
non_coding_transcript_exon_variant	AAG	A	G	0	41	true	false	non-CpG transition	non-CpG	10	0	0	476
non_coding_transcript_exon_variant	AAG	A	G	0	41	true	false	non-CpG transition	non-CpG	20	0	0	476
non_coding_transcript_exon_variant	AAG	A	G	0	41	true	false	non-CpG transition	non-CpG	50	0	0	476
non_coding_transcript_exon_variant	AAG	A	G	0	41	true	false	non-CpG transition	non-CpG	100	1	1	476
non_coding_transcript_exon_variant	AAG	A	G	0	41	true	false	non-CpG transition	non-CpG	145	1	1	476
non_coding_transcript_exon_variant	AAG	A	G	0	41	true	false	non-CpG transition	non-CpG	200	2	2	476
non_coding_transcript_exon_variant	AAG	A	G	0	41	true	false	non-CpG transition	non-CpG	424	1	2	476
non_coding_transcript_exon_variant	AAG	A	G	0	41	true	false	non-CpG transition	non-CpG	500	1	2	476
non_coding_transcript_exon_variant	AAG	A	G	0	41	true	false	non-CpG transition	non-CpG	544	1	2	476
non_coding_transcript_exon_variant	AAG	A	G	0	41	true	false	non-CpG transition	non-CpG	780	1	2	476
non_coding_transcript_exon_variant	AAG	A	G	0	41	true	false	non-CpG transition	non-CpG	1000	1	2	476
non_coding_transcript_exon_variant	AAG	A	G	0	41	true	false	non-CpG transition	non-CpG	1738	2	3	476
non_coding_transcript_exon_variant	AAG	A	G	0	41	true	false	non-CpG transition	non-CpG	2000	2	3	476
non_coding_transcript_exon_variant	AAG	A	G	0	41	true	false	non-CpG transition	non-CpG	4359	3	4	476
non_coding_transcript_exon_variant	AAG	A	G	0	41	true	false	non-CpG transition	non-CpG	5000	4	5	476
non_coding_transcript_exon_variant	AAG	A	G	0	41	true	false	non-CpG transition	non-CpG	7718	4	6	476
non_coding_transcript_exon_variant	AAG	A	G	0	41	true	false	non-CpG transition	non-CpG	10000	5	9	476
non_coding_transcript_exon_variant	AAG	A	G	0	41	true	false	non-CpG transition	non-CpG	15000	4	9	476
non_coding_transcript_exon_variant	AAG	A	G	0	41	true	false	non-CpG transition	non-CpG	15708	4	9	476
non_coding_transcript_exon_variant	AAG	A	G	0	42	true	false	non-CpG transition	non-CpG	10	2	2	408
non_coding_transcript_exon_variant	AAG	A	G	0	42	true	false	non-CpG transition	non-CpG	20	1	3	408
non_coding_transcript_exon_variant	AAG	A	G	0	42	true	false	non-CpG transition	non-CpG	50	1	4	408
non_coding_transcript_exon_variant	AAG	A	G	0	42	true	false	non-CpG transition	non-CpG	100	0	4	408
non_coding_transcript_exon_variant	AAG	A	G	0	42	true	false	non-CpG transition	non-CpG	145	0	4	408
non_coding_transcript_exon_variant	AAG	A	G	0	42	true	false	non-CpG transition	non-CpG	200	0	4	408
non_coding_transcript_exon_variant	AAG	A	G	0	42	true	false	non-CpG transition	non-CpG	424	1	5	408
non_coding_transcript_exon_variant	AAG	A	G	0	42	true	false	non-CpG transition	non-CpG	500	1	5	408
non_coding_transcript_exon_variant	AAG	A	G	0	42	true	false	non-CpG transition	non-CpG	544	1	5	408
non_coding_transcript_exon_variant	AAG	A	G	0	42	true	false	non-CpG transition	non-CpG	780	0	5	408
non_coding_transcript_exon_variant	AAG	A	G	0	42	true	false	non-CpG transition	non-CpG	1000	0	5	408
non_coding_transcript_exon_variant	AAG	A	G	0	42	true	false	non-CpG transition	non-CpG	1738	0	5	408
non_coding_transcript_exon_variant	AAG	A	G	0	42	true	false	non-CpG transition	non-CpG	2000	0	5	408
non_coding_transcript_exon_variant	AAG	A	G	0	42	true	false	non-CpG transition	non-CpG	4359	3	8	408
non_coding_transcript_exon_variant	AAG	A	G	0	42	true	false	non-CpG transition	non-CpG	5000	3	8	408
non_coding_transcript_exon_variant	AAG	A	G	0	42	true	false	non-CpG transition	non-CpG	7718	6	11	408
non_coding_transcript_exon_variant	AAG	A	G	0	42	true	false	non-CpG transition	non-CpG	10000	6	12	408
non_coding_transcript_exon_variant	AAG	A	G	0	42	true	false	non-CpG transition	non-CpG	15000	7	14	408
non_coding_transcript_exon_variant	AAG	A	G	0	42	true	false	non-CpG transition	non-CpG	15708	7	14	408
non_coding_transcript_exon_variant	AAG	A	G	0	43	true	false	non-CpG transition	non-CpG	10	0	0	398
non_coding_transcript_exon_variant	AAG	A	G	0	43	true	false	non-CpG transition	non-CpG	20	0	0	398
non_coding_transcript_exon_variant	AAG	A	G	0	43	true	false	non-CpG transition	non-CpG	50	1	1	398
non_coding_transcript_exon_variant	AAG	A	G	0	43	true	false	non-CpG transition	non-CpG	100	1	1	398
non_coding_transcript_exon_variant	AAG	A	G	0	43	true	false	non-CpG transition	non-CpG	145	1	2	398
non_coding_transcript_exon_variant	AAG	A	G	0	43	true	false	non-CpG transition	non-CpG	200	1	2	398
non_coding_transcript_exon_variant	AAG	A	G	0	43	true	false	non-CpG transition	non-CpG	424	1	2	398
non_coding_transcript_exon_variant	AAG	A	G	0	43	true	false	non-CpG transition	non-CpG	500	1	2	398
non_coding_transcript_exon_variant	AAG	A	G	0	43	true	false	non-CpG transition	non-CpG	544	1	2	398
non_coding_transcript_exon_variant	AAG	A	G	0	43	true	false	non-CpG transition	non-CpG	780	1	2	398
non_coding_transcript_exon_variant	AAG	A	G	0	43	true	false	non-CpG transition	non-CpG	1000	1	2	398
non_coding_transcript_exon_variant	AAG	A	G	0	43	true	false	non-CpG transition	non-CpG	1738	1	2	398
non_coding_transcript_exon_variant	AAG	A	G	0	43	true	false	non-CpG transition	non-CpG	2000	1	2	398
non_coding_transcript_exon_variant	AAG	A	G	0	43	true	false	non-CpG transition	non-CpG	4359	0	2	398
non_coding_transcript_exon_variant	AAG	A	G	0	43	true	false	non-CpG transition	non-CpG	5000	0	2	398
non_coding_transcript_exon_variant	AAG	A	G	0	43	true	false	non-CpG transition	non-CpG	7718	0	2	398
non_coding_transcript_exon_variant	AAG	A	G	0	43	true	false	non-CpG transition	non-CpG	10000	0	2	398
non_coding_transcript_exon_variant	AAG	A	G	0	43	true	false	non-CpG transition	non-CpG	15000	2	4	398
non_coding_transcript_exon_variant	AAG	A	G	0	43	true	false	non-CpG transition	non-CpG	15708	2	4	398
non_coding_transcript_exon_variant	AAG	A	G	0	44	true	false	non-CpG transition	non-CpG	10	0	0	318
non_coding_transcript_exon_variant	AAG	A	G	0	44	true	false	non-CpG transition	non-CpG	20	0	0	318
non_coding_transcript_exon_variant	AAG	A	G	0	44	true	false	non-CpG transition	non-CpG	50	0	0	318
non_coding_transcript_exon_variant	AAG	A	G	0	44	true	false	non-CpG transition	non-CpG	100	0	0	318
non_coding_transcript_exon_variant	AAG	A	G	0	44	true	false	non-CpG transition	non-CpG	145	0	0	318
non_coding_transcript_exon_variant	AAG	A	G	0	44	true	false	non-CpG transition	non-CpG	200	0	0	318
non_coding_transcript_exon_variant	AAG	A	G	0	44	true	false	non-CpG transition	non-CpG	424	0	0	318
non_coding_transcript_exon_variant	AAG	A	G	0	44	true	false	non-CpG transition	non-CpG	500	0	0	318
non_coding_transcript_exon_variant	AAG	A	G	0	44	true	false	non-CpG transition	non-CpG	544	0	0	318
non_coding_transcript_exon_variant	AAG	A	G	0	44	true	false	non-CpG transition	non-CpG	780	0	0	318
non_coding_transcript_exon_variant	AAG	A	G	0	44	true	false	non-CpG transition	non-CpG	1000	0	0	318
non_coding_transcript_exon_variant	AAG	A	G	0	44	true	false	non-CpG transition	non-CpG	1738	0	0	318
non_coding_transcript_exon_variant	AAG	A	G	0	44	true	false	non-CpG transition	non-CpG	2000	0	0	318
non_coding_transcript_exon_variant	AAG	A	G	0	44	true	false	non-CpG transition	non-CpG	4359	2	2	318
non_coding_transcript_exon_variant	AAG	A	G	0	44	true	false	non-CpG transition	non-CpG	5000	2	2	318
non_coding_transcript_exon_variant	AAG	A	G	0	44	true	false	non-CpG transition	non-CpG	7718	1	3	318
non_coding_transcript_exon_variant	AAG	A	G	0	44	true	false	non-CpG transition	non-CpG	10000	1	3	318
non_coding_transcript_exon_variant	AAG	A	G	0	44	true	false	non-CpG transition	non-CpG	15000	2	4	318
non_coding_transcript_exon_variant	AAG	A	G	0	44	true	false	non-CpG transition	non-CpG	15708	2	4	318
non_coding_transcript_exon_variant	AAG	A	G	0	45	true	false	non-CpG transition	non-CpG	10	0	0	337
non_coding_transcript_exon_variant	AAG	A	G	0	45	true	false	non-CpG transition	non-CpG	20	0	0	337
non_coding_transcript_exon_variant	AAG	A	G	0	45	true	false	non-CpG transition	non-CpG	50	0	0	337
non_coding_transcript_exon_variant	AAG	A	G	0	45	true	false	non-CpG transition	non-CpG	100	0	0	337
non_coding_transcript_exon_variant	AAG	A	G	0	45	true	false	non-CpG transition	non-CpG	145	0	0	337
non_coding_transcript_exon_variant	AAG	A	G	0	45	true	false	non-CpG transition	non-CpG	200	0	0	337
non_coding_transcript_exon_variant	AAG	A	G	0	45	true	false	non-CpG transition	non-CpG	424	0	0	337
non_coding_transcript_exon_variant	AAG	A	G	0	45	true	false	non-CpG transition	non-CpG	500	0	0	337
non_coding_transcript_exon_variant	AAG	A	G	0	45	true	false	non-CpG transition	non-CpG	544	0	0	337
non_coding_transcript_exon_variant	AAG	A	G	0	45	true	false	non-CpG transition	non-CpG	780	0	0	337
non_coding_transcript_exon_variant	AAG	A	G	0	45	true	false	non-CpG transition	non-CpG	1000	0	0	337
non_coding_transcript_exon_variant	AAG	A	G	0	45	true	false	non-CpG transition	non-CpG	1738	0	0	337
non_coding_transcript_exon_variant	AAG	A	G	0	45	true	false	non-CpG transition	non-CpG	2000	0	0	337
non_coding_transcript_exon_variant	AAG	A	G	0	45	true	false	non-CpG transition	non-CpG	4359	0	1	337
non_coding_transcript_exon_variant	AAG	A	G	0	45	true	false	non-CpG transition	non-CpG	5000	0	1	337
non_coding_transcript_exon_variant	AAG	A	G	0	45	true	false	non-CpG transition	non-CpG	7718	0	1	337
non_coding_transcript_exon_variant	AAG	A	G	0	45	true	false	non-CpG transition	non-CpG	10000	0	1	337
non_coding_transcript_exon_variant	AAG	A	G	0	45	true	false	non-CpG transition	non-CpG	15000	0	1	337
non_coding_transcript_exon_variant	AAG	A	G	0	45	true	false	non-CpG transition	non-CpG	15708	0	1	337
non_coding_transcript_exon_variant	AAG	A	G	0	46	true	false	non-CpG transition	non-CpG	10	0	0	337
non_coding_transcript_exon_variant	AAG	A	G	0	46	true	false	non-CpG transition	non-CpG	20	0	0	337
non_coding_transcript_exon_variant	AAG	A	G	0	46	true	false	non-CpG transition	non-CpG	50	0	0	337
non_coding_transcript_exon_variant	AAG	A	G	0	46	true	false	non-CpG transition	non-CpG	100	0	0	337
non_coding_transcript_exon_variant	AAG	A	G	0	46	true	false	non-CpG transition	non-CpG	145	0	0	337
non_coding_transcript_exon_variant	AAG	A	G	0	46	true	false	non-CpG transition	non-CpG	200	2	2	337
non_coding_transcript_exon_variant	AAG	A	G	0	46	true	false	non-CpG transition	non-CpG	424	2	2	337
non_coding_transcript_exon_variant	AAG	A	G	0	46	true	false	non-CpG transition	non-CpG	500	2	2	337
non_coding_transcript_exon_variant	AAG	A	G	0	46	true	false	non-CpG transition	non-CpG	544	2	2	337
non_coding_transcript_exon_variant	AAG	A	G	0	46	true	false	non-CpG transition	non-CpG	780	2	2	337
non_coding_transcript_exon_variant	AAG	A	G	0	46	true	false	non-CpG transition	non-CpG	1000	1	2	337
non_coding_transcript_exon_variant	AAG	A	G	0	46	true	false	non-CpG transition	non-CpG	1738	1	2	337
non_coding_transcript_exon_variant	AAG	A	G	0	46	true	false	non-CpG transition	non-CpG	2000	1	2	337
non_coding_transcript_exon_variant	AAG	A	G	0	46	true	false	non-CpG transition	non-CpG	4359	1	3	337
non_coding_transcript_exon_variant	AAG	A	G	0	46	true	false	non-CpG transition	non-CpG	5000	2	4	337
non_coding_transcript_exon_variant	AAG	A	G	0	46	true	false	non-CpG transition	non-CpG	7718	3	6	337
non_coding_transcript_exon_variant	AAG	A	G	0	46	true	false	non-CpG transition	non-CpG	10000	3	6	337
non_coding_transcript_exon_variant	AAG	A	G	0	46	true	false	non-CpG transition	non-CpG	15000	7	10	337
non_coding_transcript_exon_variant	AAG	A	G	0	46	true	false	non-CpG transition	non-CpG	15708	7	10	337
non_coding_transcript_exon_variant	AAG	A	G	0	47	true	false	non-CpG transition	non-CpG	10	0	1	356
non_coding_transcript_exon_variant	AAG	A	G	0	47	true	false	non-CpG transition	non-CpG	20	0	1	356
non_coding_transcript_exon_variant	AAG	A	G	0	47	true	false	non-CpG transition	non-CpG	50	0	1	356
non_coding_transcript_exon_variant	AAG	A	G	0	47	true	false	non-CpG transition	non-CpG	100	0	1	356
non_coding_transcript_exon_variant	AAG	A	G	0	47	true	false	non-CpG transition	non-CpG	145	0	1	356
non_coding_transcript_exon_variant	AAG	A	G	0	47	true	false	non-CpG transition	non-CpG	200	0	1	356
non_coding_transcript_exon_variant	AAG	A	G	0	47	true	false	non-CpG transition	non-CpG	424	0	1	356
non_coding_transcript_exon_variant	AAG	A	G	0	47	true	false	non-CpG transition	non-CpG	500	0	1	356
non_coding_transcript_exon_variant	AAG	A	G	0	47	true	false	non-CpG transition	non-CpG	544	0	1	356
non_coding_transcript_exon_variant	AAG	A	G	0	47	true	false	non-CpG transition	non-CpG	780	0	1	356
non_coding_transcript_exon_variant	AAG	A	G	0	47	true	false	non-CpG transition	non-CpG	1000	0	1	356
non_coding_transcript_exon_variant	AAG	A	G	0	47	true	false	non-CpG transition	non-CpG	1738	0	1	356
non_coding_transcript_exon_variant	AAG	A	G	0	47	true	false	non-CpG transition	non-CpG	2000	0	1	356
non_coding_transcript_exon_variant	AAG	A	G	0	47	true	false	non-CpG transition	non-CpG	4359	0	3	356
non_coding_transcript_exon_variant	AAG	A	G	0	47	true	false	non-CpG transition	non-CpG	5000	0	3	356
non_coding_transcript_exon_variant	AAG	A	G	0	47	true	false	non-CpG transition	non-CpG	7718	0	3	356
non_coding_transcript_exon_variant	AAG	A	G	0	47	true	false	non-CpG transition	non-CpG	10000	0	3	356
non_coding_transcript_exon_variant	AAG	A	G	0	47	true	false	non-CpG transition	non-CpG	15000	1	4	356
non_coding_transcript_exon_variant	AAG	A	G	0	47	true	false	non-CpG transition	non-CpG	15708	0	4	356
non_coding_transcript_exon_variant	AAG	A	G	0	48	true	false	non-CpG transition	non-CpG	10	0	0	311
non_coding_transcript_exon_variant	AAG	A	G	0	48	true	false	non-CpG transition	non-CpG	20	0	0	311
non_coding_transcript_exon_variant	AAG	A	G	0	48	true	false	non-CpG transition	non-CpG	50	0	0	311
non_coding_transcript_exon_variant	AAG	A	G	0	48	true	false	non-CpG transition	non-CpG	100	0	0	311
non_coding_transcript_exon_variant	AAG	A	G	0	48	true	false	non-CpG transition	non-CpG	145	0	0	311
non_coding_transcript_exon_variant	AAG	A	G	0	48	true	false	non-CpG transition	non-CpG	200	0	0	311
non_coding_transcript_exon_variant	AAG	A	G	0	48	true	false	non-CpG transition	non-CpG	424	0	0	311
non_coding_transcript_exon_variant	AAG	A	G	0	48	true	false	non-CpG transition	non-CpG	500	0	0	311
non_coding_transcript_exon_variant	AAG	A	G	0	48	true	false	non-CpG transition	non-CpG	544	0	0	311
non_coding_transcript_exon_variant	AAG	A	G	0	48	true	false	non-CpG transition	non-CpG	780	1	1	311
non_coding_transcript_exon_variant	AAG	A	G	0	48	true	false	non-CpG transition	non-CpG	1000	1	1	311
non_coding_transcript_exon_variant	AAG	A	G	0	48	true	false	non-CpG transition	non-CpG	1738	1	1	311
non_coding_transcript_exon_variant	AAG	A	G	0	48	true	false	non-CpG transition	non-CpG	2000	1	1	311
non_coding_transcript_exon_variant	AAG	A	G	0	48	true	false	non-CpG transition	non-CpG	4359	1	1	311
non_coding_transcript_exon_variant	AAG	A	G	0	48	true	false	non-CpG transition	non-CpG	5000	1	1	311
non_coding_transcript_exon_variant	AAG	A	G	0	48	true	false	non-CpG transition	non-CpG	7718	2	2	311
non_coding_transcript_exon_variant	AAG	A	G	0	48	true	false	non-CpG transition	non-CpG	10000	3	3	311
non_coding_transcript_exon_variant	AAG	A	G	0	48	true	false	non-CpG transition	non-CpG	15000	6	6	311
non_coding_transcript_exon_variant	AAG	A	G	0	48	true	false	non-CpG transition	non-CpG	15708	6	6	311
non_coding_transcript_exon_variant	AAG	A	G	0	49	true	false	non-CpG transition	non-CpG	10	0	0	321
non_coding_transcript_exon_variant	AAG	A	G	0	49	true	false	non-CpG transition	non-CpG	20	0	0	321
non_coding_transcript_exon_variant	AAG	A	G	0	49	true	false	non-CpG transition	non-CpG	50	0	0	321
non_coding_transcript_exon_variant	AAG	A	G	0	49	true	false	non-CpG transition	non-CpG	100	0	0	321
non_coding_transcript_exon_variant	AAG	A	G	0	49	true	false	non-CpG transition	non-CpG	145	0	0	321
non_coding_transcript_exon_variant	AAG	A	G	0	49	true	false	non-CpG transition	non-CpG	200	0	0	321
non_coding_transcript_exon_variant	AAG	A	G	0	49	true	false	non-CpG transition	non-CpG	424	0	0	321
non_coding_transcript_exon_variant	AAG	A	G	0	49	true	false	non-CpG transition	non-CpG	500	0	0	321
non_coding_transcript_exon_variant	AAG	A	G	0	49	true	false	non-CpG transition	non-CpG	544	0	0	321
non_coding_transcript_exon_variant	AAG	A	G	0	49	true	false	non-CpG transition	non-CpG	780	0	0	321
non_coding_transcript_exon_variant	AAG	A	G	0	49	true	false	non-CpG transition	non-CpG	1000	0	0	321
non_coding_transcript_exon_variant	AAG	A	G	0	49	true	false	non-CpG transition	non-CpG	1738	0	0	321
non_coding_transcript_exon_variant	AAG	A	G	0	49	true	false	non-CpG transition	non-CpG	2000	0	0	321
non_coding_transcript_exon_variant	AAG	A	G	0	49	true	false	non-CpG transition	non-CpG	4359	0	0	321
non_coding_transcript_exon_variant	AAG	A	G	0	49	true	false	non-CpG transition	non-CpG	5000	0	0	321
non_coding_transcript_exon_variant	AAG	A	G	0	49	true	false	non-CpG transition	non-CpG	7718	0	0	321
non_coding_transcript_exon_variant	AAG	A	G	0	49	true	false	non-CpG transition	non-CpG	10000	2	2	321
non_coding_transcript_exon_variant	AAG	A	G	0	49	true	false	non-CpG transition	non-CpG	15000	3	4	321
non_coding_transcript_exon_variant	AAG	A	G	0	49	true	false	non-CpG transition	non-CpG	15708	3	4	321
non_coding_transcript_exon_variant	AAG	A	G	0	50	true	false	non-CpG transition	non-CpG	10	0	0	325
non_coding_transcript_exon_variant	AAG	A	G	0	50	true	false	non-CpG transition	non-CpG	20	0	0	325
non_coding_transcript_exon_variant	AAG	A	G	0	50	true	false	non-CpG transition	non-CpG	50	0	0	325
non_coding_transcript_exon_variant	AAG	A	G	0	50	true	false	non-CpG transition	non-CpG	100	0	0	325
non_coding_transcript_exon_variant	AAG	A	G	0	50	true	false	non-CpG transition	non-CpG	145	0	0	325
non_coding_transcript_exon_variant	AAG	A	G	0	50	true	false	non-CpG transition	non-CpG	200	0	0	325
non_coding_transcript_exon_variant	AAG	A	G	0	50	true	false	non-CpG transition	non-CpG	424	0	0	325
non_coding_transcript_exon_variant	AAG	A	G	0	50	true	false	non-CpG transition	non-CpG	500	0	0	325
non_coding_transcript_exon_variant	AAG	A	G	0	50	true	false	non-CpG transition	non-CpG	544	0	0	325
non_coding_transcript_exon_variant	AAG	A	G	0	50	true	false	non-CpG transition	non-CpG	780	0	0	325
non_coding_transcript_exon_variant	AAG	A	G	0	50	true	false	non-CpG transition	non-CpG	1000	0	0	325
non_coding_transcript_exon_variant	AAG	A	G	0	50	true	false	non-CpG transition	non-CpG	1738	0	0	325
non_coding_transcript_exon_variant	AAG	A	G	0	50	true	false	non-CpG transition	non-CpG	2000	0	0	325
non_coding_transcript_exon_variant	AAG	A	G	0	50	true	false	non-CpG transition	non-CpG	4359	1	1	325
non_coding_transcript_exon_variant	AAG	A	G	0	50	true	false	non-CpG transition	non-CpG	5000	1	1	325
non_coding_transcript_exon_variant	AAG	A	G	0	50	true	false	non-CpG transition	non-CpG	7718	1	1	325
non_coding_transcript_exon_variant	AAG	A	G	0	50	true	false	non-CpG transition	non-CpG	10000	3	3	325
non_coding_transcript_exon_variant	AAG	A	G	0	50	true	false	non-CpG transition	non-CpG	15000	3	4	325
non_coding_transcript_exon_variant	AAG	A	G	0	50	true	false	non-CpG transition	non-CpG	15708	2	4	325
non_coding_transcript_exon_variant	AAG	A	G	0	51	true	false	non-CpG transition	non-CpG	10	0	1	337
non_coding_transcript_exon_variant	AAG	A	G	0	51	true	false	non-CpG transition	non-CpG	20	0	1	337
non_coding_transcript_exon_variant	AAG	A	G	0	51	true	false	non-CpG transition	non-CpG	50	0	1	337
non_coding_transcript_exon_variant	AAG	A	G	0	51	true	false	non-CpG transition	non-CpG	100	0	1	337
non_coding_transcript_exon_variant	AAG	A	G	0	51	true	false	non-CpG transition	non-CpG	145	0	1	337
non_coding_transcript_exon_variant	AAG	A	G	0	51	true	false	non-CpG transition	non-CpG	200	0	1	337
non_coding_transcript_exon_variant	AAG	A	G	0	51	true	false	non-CpG transition	non-CpG	424	0	1	337
non_coding_transcript_exon_variant	AAG	A	G	0	51	true	false	non-CpG transition	non-CpG	500	0	1	337
non_coding_transcript_exon_variant	AAG	A	G	0	51	true	false	non-CpG transition	non-CpG	544	0	1	337
non_coding_transcript_exon_variant	AAG	A	G	0	51	true	false	non-CpG transition	non-CpG	780	0	1	337
non_coding_transcript_exon_variant	AAG	A	G	0	51	true	false	non-CpG transition	non-CpG	1000	0	1	337
non_coding_transcript_exon_variant	AAG	A	G	0	51	true	false	non-CpG transition	non-CpG	1738	0	1	337
non_coding_transcript_exon_variant	AAG	A	G	0	51	true	false	non-CpG transition	non-CpG	2000	0	1	337
non_coding_transcript_exon_variant	AAG	A	G	0	51	true	false	non-CpG transition	non-CpG	4359	0	1	337
non_coding_transcript_exon_variant	AAG	A	G	0	51	true	false	non-CpG transition	non-CpG	5000	0	1	337
non_coding_transcript_exon_variant	AAG	A	G	0	51	true	false	non-CpG transition	non-CpG	7718	1	2	337
non_coding_transcript_exon_variant	AAG	A	G	0	51	true	false	non-CpG transition	non-CpG	10000	4	5	337
non_coding_transcript_exon_variant	AAG	A	G	0	51	true	false	non-CpG transition	non-CpG	15000	4	5	337
non_coding_transcript_exon_variant	AAG	A	G	0	51	true	false	non-CpG transition	non-CpG	15708	4	5	337
non_coding_transcript_exon_variant	AAG	A	G	0	52	true	false	non-CpG transition	non-CpG	10	0	0	331
non_coding_transcript_exon_variant	AAG	A	G	0	52	true	false	non-CpG transition	non-CpG	20	0	0	331
non_coding_transcript_exon_variant	AAG	A	G	0	52	true	false	non-CpG transition	non-CpG	50	0	0	331
non_coding_transcript_exon_variant	AAG	A	G	0	52	true	false	non-CpG transition	non-CpG	100	0	0	331
non_coding_transcript_exon_variant	AAG	A	G	0	52	true	false	non-CpG transition	non-CpG	145	0	0	331
non_coding_transcript_exon_variant	AAG	A	G	0	52	true	false	non-CpG transition	non-CpG	200	0	0	331
non_coding_transcript_exon_variant	AAG	A	G	0	52	true	false	non-CpG transition	non-CpG	424	0	0	331
non_coding_transcript_exon_variant	AAG	A	G	0	52	true	false	non-CpG transition	non-CpG	500	0	0	331
non_coding_transcript_exon_variant	AAG	A	G	0	52	true	false	non-CpG transition	non-CpG	544	0	0	331
non_coding_transcript_exon_variant	AAG	A	G	0	52	true	false	non-CpG transition	non-CpG	780	0	0	331
non_coding_transcript_exon_variant	AAG	A	G	0	52	true	false	non-CpG transition	non-CpG	1000	0	0	331
non_coding_transcript_exon_variant	AAG	A	G	0	52	true	false	non-CpG transition	non-CpG	1738	0	0	331
non_coding_transcript_exon_variant	AAG	A	G	0	52	true	false	non-CpG transition	non-CpG	2000	0	0	331
non_coding_transcript_exon_variant	AAG	A	G	0	52	true	false	non-CpG transition	non-CpG	4359	1	1	331
non_coding_transcript_exon_variant	AAG	A	G	0	52	true	false	non-CpG transition	non-CpG	5000	1	1	331
non_coding_transcript_exon_variant	AAG	A	G	0	52	true	false	non-CpG transition	non-CpG	7718	1	1	331
non_coding_transcript_exon_variant	AAG	A	G	0	52	true	false	non-CpG transition	non-CpG	10000	1	1	331
non_coding_transcript_exon_variant	AAG	A	G	0	52	true	false	non-CpG transition	non-CpG	15000	1	1	331
non_coding_transcript_exon_variant	AAG	A	G	0	52	true	false	non-CpG transition	non-CpG	15708	1	1	331
non_coding_transcript_exon_variant	AAG	A	G	0	53	true	false	non-CpG transition	non-CpG	10	0	0	291
non_coding_transcript_exon_variant	AAG	A	G	0	53	true	false	non-CpG transition	non-CpG	20	0	0	291
non_coding_transcript_exon_variant	AAG	A	G	0	53	true	false	non-CpG transition	non-CpG	50	0	0	291
non_coding_transcript_exon_variant	AAG	A	G	0	53	true	false	non-CpG transition	non-CpG	100	0	0	291
non_coding_transcript_exon_variant	AAG	A	G	0	53	true	false	non-CpG transition	non-CpG	145	0	0	291
non_coding_transcript_exon_variant	AAG	A	G	0	53	true	false	non-CpG transition	non-CpG	200	0	0	291
non_coding_transcript_exon_variant	AAG	A	G	0	53	true	false	non-CpG transition	non-CpG	424	1	1	291
non_coding_transcript_exon_variant	AAG	A	G	0	53	true	false	non-CpG transition	non-CpG	500	1	1	291
non_coding_transcript_exon_variant	AAG	A	G	0	53	true	false	non-CpG transition	non-CpG	544	1	1	291
non_coding_transcript_exon_variant	AAG	A	G	0	53	true	false	non-CpG transition	non-CpG	780	1	1	291
non_coding_transcript_exon_variant	AAG	A	G	0	53	true	false	non-CpG transition	non-CpG	1000	1	1	291
non_coding_transcript_exon_variant	AAG	A	G	0	53	true	false	non-CpG transition	non-CpG	1738	1	1	291
non_coding_transcript_exon_variant	AAG	A	G	0	53	true	false	non-CpG transition	non-CpG	2000	1	1	291
non_coding_transcript_exon_variant	AAG	A	G	0	53	true	false	non-CpG transition	non-CpG	4359	1	1	291
non_coding_transcript_exon_variant	AAG	A	G	0	53	true	false	non-CpG transition	non-CpG	5000	1	1	291
non_coding_transcript_exon_variant	AAG	A	G	0	53	true	false	non-CpG transition	non-CpG	7718	1	1	291
non_coding_transcript_exon_variant	AAG	A	G	0	53	true	false	non-CpG transition	non-CpG	10000	2	2	291
non_coding_transcript_exon_variant	AAG	A	G	0	53	true	false	non-CpG transition	non-CpG	15000	2	2	291
non_coding_transcript_exon_variant	AAG	A	G	0	53	true	false	non-CpG transition	non-CpG	15708	1	2	291
non_coding_transcript_exon_variant	AAG	A	G	0	54	true	false	non-CpG transition	non-CpG	10	0	1	304
non_coding_transcript_exon_variant	AAG	A	G	0	54	true	false	non-CpG transition	non-CpG	20	0	1	304
non_coding_transcript_exon_variant	AAG	A	G	0	54	true	false	non-CpG transition	non-CpG	50	0	1	304
non_coding_transcript_exon_variant	AAG	A	G	0	54	true	false	non-CpG transition	non-CpG	100	0	1	304
non_coding_transcript_exon_variant	AAG	A	G	0	54	true	false	non-CpG transition	non-CpG	145	0	1	304
non_coding_transcript_exon_variant	AAG	A	G	0	54	true	false	non-CpG transition	non-CpG	200	0	1	304
non_coding_transcript_exon_variant	AAG	A	G	0	54	true	false	non-CpG transition	non-CpG	424	0	1	304
non_coding_transcript_exon_variant	AAG	A	G	0	54	true	false	non-CpG transition	non-CpG	500	0	1	304
non_coding_transcript_exon_variant	AAG	A	G	0	54	true	false	non-CpG transition	non-CpG	544	0	1	304
non_coding_transcript_exon_variant	AAG	A	G	0	54	true	false	non-CpG transition	non-CpG	780	0	1	304
non_coding_transcript_exon_variant	AAG	A	G	0	54	true	false	non-CpG transition	non-CpG	1000	0	1	304
non_coding_transcript_exon_variant	AAG	A	G	0	54	true	false	non-CpG transition	non-CpG	1738	1	2	304
non_coding_transcript_exon_variant	AAG	A	G	0	54	true	false	non-CpG transition	non-CpG	2000	1	2	304
non_coding_transcript_exon_variant	AAG	A	G	0	54	true	false	non-CpG transition	non-CpG	4359	1	2	304
non_coding_transcript_exon_variant	AAG	A	G	0	54	true	false	non-CpG transition	non-CpG	5000	1	2	304
non_coding_transcript_exon_variant	AAG	A	G	0	54	true	false	non-CpG transition	non-CpG	7718	1	2	304
non_coding_transcript_exon_variant	AAG	A	G	0	54	true	false	non-CpG transition	non-CpG	10000	1	2	304
non_coding_transcript_exon_variant	AAG	A	G	0	54	true	false	non-CpG transition	non-CpG	15000	1	2	304
non_coding_transcript_exon_variant	AAG	A	G	0	54	true	false	non-CpG transition	non-CpG	15708	3	4	304
non_coding_transcript_exon_variant	AAG	A	G	0	55	true	false	non-CpG transition	non-CpG	10	0	0	301
non_coding_transcript_exon_variant	AAG	A	G	0	55	true	false	non-CpG transition	non-CpG	20	0	0	301
non_coding_transcript_exon_variant	AAG	A	G	0	55	true	false	non-CpG transition	non-CpG	50	0	0	301
non_coding_transcript_exon_variant	AAG	A	G	0	55	true	false	non-CpG transition	non-CpG	100	0	0	301
non_coding_transcript_exon_variant	AAG	A	G	0	55	true	false	non-CpG transition	non-CpG	145	0	0	301
non_coding_transcript_exon_variant	AAG	A	G	0	55	true	false	non-CpG transition	non-CpG	200	0	0	301
non_coding_transcript_exon_variant	AAG	A	G	0	55	true	false	non-CpG transition	non-CpG	424	0	0	301
non_coding_transcript_exon_variant	AAG	A	G	0	55	true	false	non-CpG transition	non-CpG	500	0	0	301
non_coding_transcript_exon_variant	AAG	A	G	0	55	true	false	non-CpG transition	non-CpG	544	0	0	301
non_coding_transcript_exon_variant	AAG	A	G	0	55	true	false	non-CpG transition	non-CpG	780	0	0	301
non_coding_transcript_exon_variant	AAG	A	G	0	55	true	false	non-CpG transition	non-CpG	1000	0	0	301
non_coding_transcript_exon_variant	AAG	A	G	0	55	true	false	non-CpG transition	non-CpG	1738	0	0	301
non_coding_transcript_exon_variant	AAG	A	G	0	55	true	false	non-CpG transition	non-CpG	2000	0	0	301
non_coding_transcript_exon_variant	AAG	A	G	0	55	true	false	non-CpG transition	non-CpG	4359	0	0	301
non_coding_transcript_exon_variant	AAG	A	G	0	55	true	false	non-CpG transition	non-CpG	5000	0	0	301
non_coding_transcript_exon_variant	AAG	A	G	0	55	true	false	non-CpG transition	non-CpG	7718	0	0	301
non_coding_transcript_exon_variant	AAG	A	G	0	55	true	false	non-CpG transition	non-CpG	10000	1	1	301
non_coding_transcript_exon_variant	AAG	A	G	0	55	true	false	non-CpG transition	non-CpG	15000	1	1	301
non_coding_transcript_exon_variant	AAG	A	G	0	55	true	false	non-CpG transition	non-CpG	15708	2	2	301
non_coding_transcript_exon_variant	AAG	A	G	0	56	true	false	non-CpG transition	non-CpG	10	0	0	282
non_coding_transcript_exon_variant	AAG	A	G	0	56	true	false	non-CpG transition	non-CpG	20	0	0	282
non_coding_transcript_exon_variant	AAG	A	G	0	56	true	false	non-CpG transition	non-CpG	50	0	0	282
non_coding_transcript_exon_variant	AAG	A	G	0	56	true	false	non-CpG transition	non-CpG	100	0	0	282
non_coding_transcript_exon_variant	AAG	A	G	0	56	true	false	non-CpG transition	non-CpG	145	0	0	282
non_coding_transcript_exon_variant	AAG	A	G	0	56	true	false	non-CpG transition	non-CpG	200	0	0	282
non_coding_transcript_exon_variant	AAG	A	G	0	56	true	false	non-CpG transition	non-CpG	424	0	0	282
non_coding_transcript_exon_variant	AAG	A	G	0	56	true	false	non-CpG transition	non-CpG	500	0	0	282
non_coding_transcript_exon_variant	AAG	A	G	0	56	true	false	non-CpG transition	non-CpG	544	0	0	282
non_coding_transcript_exon_variant	AAG	A	G	0	56	true	false	non-CpG transition	non-CpG	780	0	0	282
non_coding_transcript_exon_variant	AAG	A	G	0	56	true	false	non-CpG transition	non-CpG	1000	0	0	282
non_coding_transcript_exon_variant	AAG	A	G	0	56	true	false	non-CpG transition	non-CpG	1738	0	0	282
non_coding_transcript_exon_variant	AAG	A	G	0	56	true	false	non-CpG transition	non-CpG	2000	0	0	282
non_coding_transcript_exon_variant	AAG	A	G	0	56	true	false	non-CpG transition	non-CpG	4359	0	0	282
non_coding_transcript_exon_variant	AAG	A	G	0	56	true	false	non-CpG transition	non-CpG	5000	1	1	282
non_coding_transcript_exon_variant	AAG	A	G	0	56	true	false	non-CpG transition	non-CpG	7718	1	1	282
non_coding_transcript_exon_variant	AAG	A	G	0	56	true	false	non-CpG transition	non-CpG	10000	0	1	282
non_coding_transcript_exon_variant	AAG	A	G	0	56	true	false	non-CpG transition	non-CpG	15000	1	2	282
non_coding_transcript_exon_variant	AAG	A	G	0	56	true	false	non-CpG transition	non-CpG	15708	1	2	282
non_coding_transcript_exon_variant	AAG	A	G	0	57	true	false	non-CpG transition	non-CpG	10	0	0	262
non_coding_transcript_exon_variant	AAG	A	G	0	57	true	false	non-CpG transition	non-CpG	20	0	0	262
non_coding_transcript_exon_variant	AAG	A	G	0	57	true	false	non-CpG transition	non-CpG	50	0	0	262
non_coding_transcript_exon_variant	AAG	A	G	0	57	true	false	non-CpG transition	non-CpG	100	0	0	262
non_coding_transcript_exon_variant	AAG	A	G	0	57	true	false	non-CpG transition	non-CpG	145	0	0	262
non_coding_transcript_exon_variant	AAG	A	G	0	57	true	false	non-CpG transition	non-CpG	200	0	0	262
non_coding_transcript_exon_variant	AAG	A	G	0	57	true	false	non-CpG transition	non-CpG	424	0	0	262
non_coding_transcript_exon_variant	AAG	A	G	0	57	true	false	non-CpG transition	non-CpG	500	0	0	262
non_coding_transcript_exon_variant	AAG	A	G	0	57	true	false	non-CpG transition	non-CpG	544	0	0	262
non_coding_transcript_exon_variant	AAG	A	G	0	57	true	false	non-CpG transition	non-CpG	780	0	0	262
non_coding_transcript_exon_variant	AAG	A	G	0	57	true	false	non-CpG transition	non-CpG	1000	0	0	262
non_coding_transcript_exon_variant	AAG	A	G	0	57	true	false	non-CpG transition	non-CpG	1738	0	0	262
non_coding_transcript_exon_variant	AAG	A	G	0	57	true	false	non-CpG transition	non-CpG	2000	0	0	262
non_coding_transcript_exon_variant	AAG	A	G	0	57	true	false	non-CpG transition	non-CpG	4359	1	1	262
non_coding_transcript_exon_variant	AAG	A	G	0	57	true	false	non-CpG transition	non-CpG	5000	1	1	262
non_coding_transcript_exon_variant	AAG	A	G	0	57	true	false	non-CpG transition	non-CpG	7718	1	1	262
non_coding_transcript_exon_variant	AAG	A	G	0	57	true	false	non-CpG transition	non-CpG	10000	2	2	262
non_coding_transcript_exon_variant	AAG	A	G	0	57	true	false	non-CpG transition	non-CpG	15000	1	2	262
non_coding_transcript_exon_variant	AAG	A	G	0	57	true	false	non-CpG transition	non-CpG	15708	1	2	262
non_coding_transcript_exon_variant	AAG	A	G	0	58	true	false	non-CpG transition	non-CpG	10	0	0	222
non_coding_transcript_exon_variant	AAG	A	G	0	58	true	false	non-CpG transition	non-CpG	20	0	0	222
non_coding_transcript_exon_variant	AAG	A	G	0	58	true	false	non-CpG transition	non-CpG	50	0	0	222
non_coding_transcript_exon_variant	AAG	A	G	0	58	true	false	non-CpG transition	non-CpG	100	0	0	222
non_coding_transcript_exon_variant	AAG	A	G	0	58	true	false	non-CpG transition	non-CpG	145	0	0	222
non_coding_transcript_exon_variant	AAG	A	G	0	58	true	false	non-CpG transition	non-CpG	200	0	0	222
non_coding_transcript_exon_variant	AAG	A	G	0	58	true	false	non-CpG transition	non-CpG	424	0	0	222
non_coding_transcript_exon_variant	AAG	A	G	0	58	true	false	non-CpG transition	non-CpG	500	0	0	222
non_coding_transcript_exon_variant	AAG	A	G	0	58	true	false	non-CpG transition	non-CpG	544	0	0	222
non_coding_transcript_exon_variant	AAG	A	G	0	58	true	false	non-CpG transition	non-CpG	780	0	0	222
non_coding_transcript_exon_variant	AAG	A	G	0	58	true	false	non-CpG transition	non-CpG	1000	0	0	222
non_coding_transcript_exon_variant	AAG	A	G	0	58	true	false	non-CpG transition	non-CpG	1738	0	0	222
non_coding_transcript_exon_variant	AAG	A	G	0	58	true	false	non-CpG transition	non-CpG	2000	0	0	222
non_coding_transcript_exon_variant	AAG	A	G	0	58	true	false	non-CpG transition	non-CpG	4359	1	1	222
non_coding_transcript_exon_variant	AAG	A	G	0	58	true	false	non-CpG transition	non-CpG	5000	1	1	222
non_coding_transcript_exon_variant	AAG	A	G	0	58	true	false	non-CpG transition	non-CpG	7718	1	1	222
non_coding_transcript_exon_variant	AAG	A	G	0	58	true	false	non-CpG transition	non-CpG	10000	3	3	222
non_coding_transcript_exon_variant	AAG	A	G	0	58	true	false	non-CpG transition	non-CpG	15000	3	3	222
non_coding_transcript_exon_variant	AAG	A	G	0	58	true	false	non-CpG transition	non-CpG	15708	3	3	222
non_coding_transcript_exon_variant	AAG	A	G	0	59	true	false	non-CpG transition	non-CpG	10	0	0	200
non_coding_transcript_exon_variant	AAG	A	G	0	59	true	false	non-CpG transition	non-CpG	20	0	0	200
non_coding_transcript_exon_variant	AAG	A	G	0	59	true	false	non-CpG transition	non-CpG	50	0	0	200
non_coding_transcript_exon_variant	AAG	A	G	0	59	true	false	non-CpG transition	non-CpG	100	0	0	200
non_coding_transcript_exon_variant	AAG	A	G	0	59	true	false	non-CpG transition	non-CpG	145	0	0	200
non_coding_transcript_exon_variant	AAG	A	G	0	59	true	false	non-CpG transition	non-CpG	200	0	0	200
non_coding_transcript_exon_variant	AAG	A	G	0	59	true	false	non-CpG transition	non-CpG	424	0	0	200
non_coding_transcript_exon_variant	AAG	A	G	0	59	true	false	non-CpG transition	non-CpG	500	0	0	200
non_coding_transcript_exon_variant	AAG	A	G	0	59	true	false	non-CpG transition	non-CpG	544	0	0	200
non_coding_transcript_exon_variant	AAG	A	G	0	59	true	false	non-CpG transition	non-CpG	780	0	0	200
non_coding_transcript_exon_variant	AAG	A	G	0	59	true	false	non-CpG transition	non-CpG	1000	0	0	200
non_coding_transcript_exon_variant	AAG	A	G	0	59	true	false	non-CpG transition	non-CpG	1738	0	0	200
non_coding_transcript_exon_variant	AAG	A	G	0	59	true	false	non-CpG transition	non-CpG	2000	0	0	200
non_coding_transcript_exon_variant	AAG	A	G	0	59	true	false	non-CpG transition	non-CpG	4359	0	0	200
non_coding_transcript_exon_variant	AAG	A	G	0	59	true	false	non-CpG transition	non-CpG	5000	0	0	200
non_coding_transcript_exon_variant	AAG	A	G	0	59	true	false	non-CpG transition	non-CpG	7718	0	0	200
non_coding_transcript_exon_variant	AAG	A	G	0	59	true	false	non-CpG transition	non-CpG	10000	0	0	200
non_coding_transcript_exon_variant	AAG	A	G	0	59	true	false	non-CpG transition	non-CpG	15000	0	0	200
non_coding_transcript_exon_variant	AAG	A	G	0	59	true	false	non-CpG transition	non-CpG	15708	1	1	200
non_coding_transcript_exon_variant	AAG	A	G	0	60	true	false	non-CpG transition	non-CpG	10	0	0	180
non_coding_transcript_exon_variant	AAG	A	G	0	60	true	false	non-CpG transition	non-CpG	20	1	1	180
non_coding_transcript_exon_variant	AAG	A	G	0	60	true	false	non-CpG transition	non-CpG	50	0	1	180
non_coding_transcript_exon_variant	AAG	A	G	0	60	true	false	non-CpG transition	non-CpG	100	0	1	180
non_coding_transcript_exon_variant	AAG	A	G	0	60	true	false	non-CpG transition	non-CpG	145	0	1	180
non_coding_transcript_exon_variant	AAG	A	G	0	60	true	false	non-CpG transition	non-CpG	200	0	1	180
non_coding_transcript_exon_variant	AAG	A	G	0	60	true	false	non-CpG transition	non-CpG	424	0	1	180
non_coding_transcript_exon_variant	AAG	A	G	0	60	true	false	non-CpG transition	non-CpG	500	0	1	180
non_coding_transcript_exon_variant	AAG	A	G	0	60	true	false	non-CpG transition	non-CpG	544	0	1	180
non_coding_transcript_exon_variant	AAG	A	G	0	60	true	false	non-CpG transition	non-CpG	780	0	1	180
non_coding_transcript_exon_variant	AAG	A	G	0	60	true	false	non-CpG transition	non-CpG	1000	0	1	180
non_coding_transcript_exon_variant	AAG	A	G	0	60	true	false	non-CpG transition	non-CpG	1738	0	1	180
non_coding_transcript_exon_variant	AAG	A	G	0	60	true	false	non-CpG transition	non-CpG	2000	0	1	180
non_coding_transcript_exon_variant	AAG	A	G	0	60	true	false	non-CpG transition	non-CpG	4359	0	1	180
non_coding_transcript_exon_variant	AAG	A	G	0	60	true	false	non-CpG transition	non-CpG	5000	0	1	180
non_coding_transcript_exon_variant	AAG	A	G	0	60	true	false	non-CpG transition	non-CpG	7718	0	1	180
non_coding_transcript_exon_variant	AAG	A	G	0	60	true	false	non-CpG transition	non-CpG	10000	0	1	180
non_coding_transcript_exon_variant	AAG	A	G	0	60	true	false	non-CpG transition	non-CpG	15000	0	1	180
non_coding_transcript_exon_variant	AAG	A	G	0	60	true	false	non-CpG transition	non-CpG	15708	0	1	180
non_coding_transcript_exon_variant	AAG	A	G	0	61	true	false	non-CpG transition	non-CpG	10	0	0	198
non_coding_transcript_exon_variant	AAG	A	G	0	61	true	false	non-CpG transition	non-CpG	20	0	0	198
non_coding_transcript_exon_variant	AAG	A	G	0	61	true	false	non-CpG transition	non-CpG	50	0	0	198
non_coding_transcript_exon_variant	AAG	A	G	0	61	true	false	non-CpG transition	non-CpG	100	0	0	198
non_coding_transcript_exon_variant	AAG	A	G	0	61	true	false	non-CpG transition	non-CpG	145	0	0	198
non_coding_transcript_exon_variant	AAG	A	G	0	61	true	false	non-CpG transition	non-CpG	200	0	0	198
non_coding_transcript_exon_variant	AAG	A	G	0	61	true	false	non-CpG transition	non-CpG	424	0	0	198
non_coding_transcript_exon_variant	AAG	A	G	0	61	true	false	non-CpG transition	non-CpG	500	0	0	198
non_coding_transcript_exon_variant	AAG	A	G	0	61	true	false	non-CpG transition	non-CpG	544	0	0	198
non_coding_transcript_exon_variant	AAG	A	G	0	61	true	false	non-CpG transition	non-CpG	780	0	0	198
non_coding_transcript_exon_variant	AAG	A	G	0	61	true	false	non-CpG transition	non-CpG	1000	0	0	198
non_coding_transcript_exon_variant	AAG	A	G	0	61	true	false	non-CpG transition	non-CpG	1738	0	0	198
non_coding_transcript_exon_variant	AAG	A	G	0	61	true	false	non-CpG transition	non-CpG	2000	0	0	198
non_coding_transcript_exon_variant	AAG	A	G	0	61	true	false	non-CpG transition	non-CpG	4359	1	1	198
non_coding_transcript_exon_variant	AAG	A	G	0	61	true	false	non-CpG transition	non-CpG	5000	1	1	198
non_coding_transcript_exon_variant	AAG	A	G	0	61	true	false	non-CpG transition	non-CpG	7718	1	1	198
non_coding_transcript_exon_variant	AAG	A	G	0	61	true	false	non-CpG transition	non-CpG	10000	2	2	198
non_coding_transcript_exon_variant	AAG	A	G	0	61	true	false	non-CpG transition	non-CpG	15000	2	2	198
non_coding_transcript_exon_variant	AAG	A	G	0	61	true	false	non-CpG transition	non-CpG	15708	2	2	198
non_coding_transcript_exon_variant	AAG	A	G	0	62	true	false	non-CpG transition	non-CpG	10	0	0	153
non_coding_transcript_exon_variant	AAG	A	G	0	62	true	false	non-CpG transition	non-CpG	20	0	0	153
non_coding_transcript_exon_variant	AAG	A	G	0	62	true	false	non-CpG transition	non-CpG	50	0	0	153
non_coding_transcript_exon_variant	AAG	A	G	0	62	true	false	non-CpG transition	non-CpG	100	0	0	153
non_coding_transcript_exon_variant	AAG	A	G	0	62	true	false	non-CpG transition	non-CpG	145	0	0	153
non_coding_transcript_exon_variant	AAG	A	G	0	62	true	false	non-CpG transition	non-CpG	200	0	0	153
non_coding_transcript_exon_variant	AAG	A	G	0	62	true	false	non-CpG transition	non-CpG	424	0	0	153
non_coding_transcript_exon_variant	AAG	A	G	0	62	true	false	non-CpG transition	non-CpG	500	0	0	153
non_coding_transcript_exon_variant	AAG	A	G	0	62	true	false	non-CpG transition	non-CpG	544	0	0	153
non_coding_transcript_exon_variant	AAG	A	G	0	62	true	false	non-CpG transition	non-CpG	780	0	0	153
non_coding_transcript_exon_variant	AAG	A	G	0	62	true	false	non-CpG transition	non-CpG	1000	0	0	153
non_coding_transcript_exon_variant	AAG	A	G	0	62	true	false	non-CpG transition	non-CpG	1738	0	0	153
non_coding_transcript_exon_variant	AAG	A	G	0	62	true	false	non-CpG transition	non-CpG	2000	0	0	153
non_coding_transcript_exon_variant	AAG	A	G	0	62	true	false	non-CpG transition	non-CpG	4359	0	0	153
non_coding_transcript_exon_variant	AAG	A	G	0	62	true	false	non-CpG transition	non-CpG	5000	0	0	153
non_coding_transcript_exon_variant	AAG	A	G	0	62	true	false	non-CpG transition	non-CpG	7718	0	0	153
non_coding_transcript_exon_variant	AAG	A	G	0	62	true	false	non-CpG transition	non-CpG	10000	1	1	153
non_coding_transcript_exon_variant	AAG	A	G	0	62	true	false	non-CpG transition	non-CpG	15000	2	2	153
non_coding_transcript_exon_variant	AAG	A	G	0	62	true	false	non-CpG transition	non-CpG	15708	2	2	153
non_coding_transcript_exon_variant	AAG	A	G	0	63	true	false	non-CpG transition	non-CpG	10	0	0	162
non_coding_transcript_exon_variant	AAG	A	G	0	63	true	false	non-CpG transition	non-CpG	20	0	0	162
non_coding_transcript_exon_variant	AAG	A	G	0	63	true	false	non-CpG transition	non-CpG	50	0	0	162
non_coding_transcript_exon_variant	AAG	A	G	0	63	true	false	non-CpG transition	non-CpG	100	0	0	162
non_coding_transcript_exon_variant	AAG	A	G	0	63	true	false	non-CpG transition	non-CpG	145	0	0	162
non_coding_transcript_exon_variant	AAG	A	G	0	63	true	false	non-CpG transition	non-CpG	200	0	0	162
non_coding_transcript_exon_variant	AAG	A	G	0	63	true	false	non-CpG transition	non-CpG	424	0	0	162
non_coding_transcript_exon_variant	AAG	A	G	0	63	true	false	non-CpG transition	non-CpG	500	0	0	162
non_coding_transcript_exon_variant	AAG	A	G	0	63	true	false	non-CpG transition	non-CpG	544	0	0	162
non_coding_transcript_exon_variant	AAG	A	G	0	63	true	false	non-CpG transition	non-CpG	780	0	0	162
non_coding_transcript_exon_variant	AAG	A	G	0	63	true	false	non-CpG transition	non-CpG	1000	1	1	162
non_coding_transcript_exon_variant	AAG	A	G	0	63	true	false	non-CpG transition	non-CpG	1738	1	1	162
non_coding_transcript_exon_variant	AAG	A	G	0	63	true	false	non-CpG transition	non-CpG	2000	1	1	162
non_coding_transcript_exon_variant	AAG	A	G	0	63	true	false	non-CpG transition	non-CpG	4359	1	1	162
non_coding_transcript_exon_variant	AAG	A	G	0	63	true	false	non-CpG transition	non-CpG	5000	1	1	162
non_coding_transcript_exon_variant	AAG	A	G	0	63	true	false	non-CpG transition	non-CpG	7718	1	1	162
non_coding_transcript_exon_variant	AAG	A	G	0	63	true	false	non-CpG transition	non-CpG	10000	2	2	162
non_coding_transcript_exon_variant	AAG	A	G	0	63	true	false	non-CpG transition	non-CpG	15000	2	2	162
non_coding_transcript_exon_variant	AAG	A	G	0	63	true	false	non-CpG transition	non-CpG	15708	2	2	162
non_coding_transcript_exon_variant	AAG	A	G	0	68	true	false	non-CpG transition	non-CpG	10	0	0	66
non_coding_transcript_exon_variant	AAG	A	G	0	68	true	false	non-CpG transition	non-CpG	20	0	0	66
non_coding_transcript_exon_variant	AAG	A	G	0	68	true	false	non-CpG transition	non-CpG	50	0	0	66
non_coding_transcript_exon_variant	AAG	A	G	0	68	true	false	non-CpG transition	non-CpG	100	0	0	66
non_coding_transcript_exon_variant	AAG	A	G	0	68	true	false	non-CpG transition	non-CpG	145	0	0	66
non_coding_transcript_exon_variant	AAG	A	G	0	68	true	false	non-CpG transition	non-CpG	200	0	0	66
non_coding_transcript_exon_variant	AAG	A	G	0	68	true	false	non-CpG transition	non-CpG	424	0	0	66
non_coding_transcript_exon_variant	AAG	A	G	0	68	true	false	non-CpG transition	non-CpG	500	0	0	66
non_coding_transcript_exon_variant	AAG	A	G	0	68	true	false	non-CpG transition	non-CpG	544	0	0	66
non_coding_transcript_exon_variant	AAG	A	G	0	68	true	false	non-CpG transition	non-CpG	780	0	0	66
non_coding_transcript_exon_variant	AAG	A	G	0	68	true	false	non-CpG transition	non-CpG	1000	0	0	66
non_coding_transcript_exon_variant	AAG	A	G	0	68	true	false	non-CpG transition	non-CpG	1738	0	0	66
non_coding_transcript_exon_variant	AAG	A	G	0	68	true	false	non-CpG transition	non-CpG	2000	0	0	66
non_coding_transcript_exon_variant	AAG	A	G	0	68	true	false	non-CpG transition	non-CpG	4359	1	1	66
non_coding_transcript_exon_variant	AAG	A	G	0	68	true	false	non-CpG transition	non-CpG	5000	1	1	66
non_coding_transcript_exon_variant	AAG	A	G	0	68	true	false	non-CpG transition	non-CpG	7718	1	1	66
non_coding_transcript_exon_variant	AAG	A	G	0	68	true	false	non-CpG transition	non-CpG	10000	1	1	66
non_coding_transcript_exon_variant	AAG	A	G	0	68	true	false	non-CpG transition	non-CpG	15000	1	1	66
non_coding_transcript_exon_variant	AAG	A	G	0	68	true	false	non-CpG transition	non-CpG	15708	1	1	66
non_coding_transcript_exon_variant	AAG	A	G	0	69	true	false	non-CpG transition	non-CpG	10	0	0	74
non_coding_transcript_exon_variant	AAG	A	G	0	69	true	false	non-CpG transition	non-CpG	20	0	0	74
non_coding_transcript_exon_variant	AAG	A	G	0	69	true	false	non-CpG transition	non-CpG	50	0	0	74
non_coding_transcript_exon_variant	AAG	A	G	0	69	true	false	non-CpG transition	non-CpG	100	0	0	74
non_coding_transcript_exon_variant	AAG	A	G	0	69	true	false	non-CpG transition	non-CpG	145	0	0	74
non_coding_transcript_exon_variant	AAG	A	G	0	69	true	false	non-CpG transition	non-CpG	200	0	0	74
non_coding_transcript_exon_variant	AAG	A	G	0	69	true	false	non-CpG transition	non-CpG	424	0	0	74
non_coding_transcript_exon_variant	AAG	A	G	0	69	true	false	non-CpG transition	non-CpG	500	0	0	74
non_coding_transcript_exon_variant	AAG	A	G	0	69	true	false	non-CpG transition	non-CpG	544	0	0	74
non_coding_transcript_exon_variant	AAG	A	G	0	69	true	false	non-CpG transition	non-CpG	780	0	0	74
non_coding_transcript_exon_variant	AAG	A	G	0	69	true	false	non-CpG transition	non-CpG	1000	0	0	74
non_coding_transcript_exon_variant	AAG	A	G	0	69	true	false	non-CpG transition	non-CpG	1738	0	0	74
non_coding_transcript_exon_variant	AAG	A	G	0	69	true	false	non-CpG transition	non-CpG	2000	0	0	74
non_coding_transcript_exon_variant	AAG	A	G	0	69	true	false	non-CpG transition	non-CpG	4359	0	0	74
non_coding_transcript_exon_variant	AAG	A	G	0	69	true	false	non-CpG transition	non-CpG	5000	0	0	74
non_coding_transcript_exon_variant	AAG	A	G	0	69	true	false	non-CpG transition	non-CpG	7718	0	0	74
non_coding_transcript_exon_variant	AAG	A	G	0	69	true	false	non-CpG transition	non-CpG	10000	1	1	74
non_coding_transcript_exon_variant	AAG	A	G	0	69	true	false	non-CpG transition	non-CpG	15000	1	1	74
non_coding_transcript_exon_variant	AAG	A	G	0	69	true	false	non-CpG transition	non-CpG	15708	1	1	74
non_coding_transcript_exon_variant	AAG	A	G	0	75	true	false	non-CpG transition	non-CpG	10	0	0	79
non_coding_transcript_exon_variant	AAG	A	G	0	75	true	false	non-CpG transition	non-CpG	20	0	0	79
non_coding_transcript_exon_variant	AAG	A	G	0	75	true	false	non-CpG transition	non-CpG	50	0	0	79
non_coding_transcript_exon_variant	AAG	A	G	0	75	true	false	non-CpG transition	non-CpG	100	0	0	79
non_coding_transcript_exon_variant	AAG	A	G	0	75	true	false	non-CpG transition	non-CpG	145	0	0	79
non_coding_transcript_exon_variant	AAG	A	G	0	75	true	false	non-CpG transition	non-CpG	200	0	0	79
non_coding_transcript_exon_variant	AAG	A	G	0	75	true	false	non-CpG transition	non-CpG	424	0	0	79
non_coding_transcript_exon_variant	AAG	A	G	0	75	true	false	non-CpG transition	non-CpG	500	0	0	79
non_coding_transcript_exon_variant	AAG	A	G	0	75	true	false	non-CpG transition	non-CpG	544	0	0	79
non_coding_transcript_exon_variant	AAG	A	G	0	75	true	false	non-CpG transition	non-CpG	780	0	0	79
non_coding_transcript_exon_variant	AAG	A	G	0	75	true	false	non-CpG transition	non-CpG	1000	0	0	79
non_coding_transcript_exon_variant	AAG	A	G	0	75	true	false	non-CpG transition	non-CpG	1738	0	0	79
non_coding_transcript_exon_variant	AAG	A	G	0	75	true	false	non-CpG transition	non-CpG	2000	0	0	79
non_coding_transcript_exon_variant	AAG	A	G	0	75	true	false	non-CpG transition	non-CpG	4359	1	1	79
non_coding_transcript_exon_variant	AAG	A	G	0	75	true	false	non-CpG transition	non-CpG	5000	1	1	79
non_coding_transcript_exon_variant	AAG	A	G	0	75	true	false	non-CpG transition	non-CpG	7718	0	1	79
non_coding_transcript_exon_variant	AAG	A	G	0	75	true	false	non-CpG transition	non-CpG	10000	0	1	79
non_coding_transcript_exon_variant	AAG	A	G	0	75	true	false	non-CpG transition	non-CpG	15000	0	1	79
non_coding_transcript_exon_variant	AAG	A	G	0	75	true	false	non-CpG transition	non-CpG	15708	0	1	79
non_coding_transcript_exon_variant	AAG	A	G	0	84	true	false	non-CpG transition	non-CpG	10	0	0	93
non_coding_transcript_exon_variant	AAG	A	G	0	84	true	false	non-CpG transition	non-CpG	20	0	0	93
non_coding_transcript_exon_variant	AAG	A	G	0	84	true	false	non-CpG transition	non-CpG	50	0	0	93
non_coding_transcript_exon_variant	AAG	A	G	0	84	true	false	non-CpG transition	non-CpG	100	0	0	93
non_coding_transcript_exon_variant	AAG	A	G	0	84	true	false	non-CpG transition	non-CpG	145	0	0	93
non_coding_transcript_exon_variant	AAG	A	G	0	84	true	false	non-CpG transition	non-CpG	200	0	0	93
non_coding_transcript_exon_variant	AAG	A	G	0	84	true	false	non-CpG transition	non-CpG	424	0	0	93
non_coding_transcript_exon_variant	AAG	A	G	0	84	true	false	non-CpG transition	non-CpG	500	0	0	93
non_coding_transcript_exon_variant	AAG	A	G	0	84	true	false	non-CpG transition	non-CpG	544	0	0	93
non_coding_transcript_exon_variant	AAG	A	G	0	84	true	false	non-CpG transition	non-CpG	780	0	0	93
non_coding_transcript_exon_variant	AAG	A	G	0	84	true	false	non-CpG transition	non-CpG	1000	0	0	93
non_coding_transcript_exon_variant	AAG	A	G	0	84	true	false	non-CpG transition	non-CpG	1738	0	0	93
non_coding_transcript_exon_variant	AAG	A	G	0	84	true	false	non-CpG transition	non-CpG	2000	0	0	93
non_coding_transcript_exon_variant	AAG	A	G	0	84	true	false	non-CpG transition	non-CpG	4359	0	0	93
non_coding_transcript_exon_variant	AAG	A	G	0	84	true	false	non-CpG transition	non-CpG	5000	0	0	93
non_coding_transcript_exon_variant	AAG	A	G	0	84	true	false	non-CpG transition	non-CpG	7718	0	1	93
non_coding_transcript_exon_variant	AAG	A	G	0	84	true	false	non-CpG transition	non-CpG	10000	0	1	93
non_coding_transcript_exon_variant	AAG	A	G	0	84	true	false	non-CpG transition	non-CpG	15000	0	1	93
non_coding_transcript_exon_variant	AAG	A	G	0	84	true	false	non-CpG transition	non-CpG	15708	0	1	93
non_coding_transcript_exon_variant	AAG	A	G	0	95	true	false	non-CpG transition	non-CpG	10	0	0	53
non_coding_transcript_exon_variant	AAG	A	G	0	95	true	false	non-CpG transition	non-CpG	20	0	0	53
non_coding_transcript_exon_variant	AAG	A	G	0	95	true	false	non-CpG transition	non-CpG	50	0	0	53
non_coding_transcript_exon_variant	AAG	A	G	0	95	true	false	non-CpG transition	non-CpG	100	0	0	53
non_coding_transcript_exon_variant	AAG	A	G	0	95	true	false	non-CpG transition	non-CpG	145	0	0	53
non_coding_transcript_exon_variant	AAG	A	G	0	95	true	false	non-CpG transition	non-CpG	200	0	0	53
non_coding_transcript_exon_variant	AAG	A	G	0	95	true	false	non-CpG transition	non-CpG	424	0	0	53
non_coding_transcript_exon_variant	AAG	A	G	0	95	true	false	non-CpG transition	non-CpG	500	0	0	53
non_coding_transcript_exon_variant	AAG	A	G	0	95	true	false	non-CpG transition	non-CpG	544	0	0	53
non_coding_transcript_exon_variant	AAG	A	G	0	95	true	false	non-CpG transition	non-CpG	780	0	0	53
non_coding_transcript_exon_variant	AAG	A	G	0	95	true	false	non-CpG transition	non-CpG	1000	0	0	53
non_coding_transcript_exon_variant	AAG	A	G	0	95	true	false	non-CpG transition	non-CpG	1738	0	0	53
non_coding_transcript_exon_variant	AAG	A	G	0	95	true	false	non-CpG transition	non-CpG	2000	0	0	53
non_coding_transcript_exon_variant	AAG	A	G	0	95	true	false	non-CpG transition	non-CpG	4359	0	0	53
non_coding_transcript_exon_variant	AAG	A	G	0	95	true	false	non-CpG transition	non-CpG	5000	0	0	53
non_coding_transcript_exon_variant	AAG	A	G	0	95	true	false	non-CpG transition	non-CpG	7718	0	0	53
non_coding_transcript_exon_variant	AAG	A	G	0	95	true	false	non-CpG transition	non-CpG	10000	1	1	53
non_coding_transcript_exon_variant	AAG	A	G	0	95	true	false	non-CpG transition	non-CpG	15000	1	1	53
non_coding_transcript_exon_variant	AAG	A	G	0	95	true	false	non-CpG transition	non-CpG	15708	1	1	53
non_coding_transcript_exon_variant	AAG	A	G	0	100	true	false	non-CpG transition	non-CpG	10	0	1	721
non_coding_transcript_exon_variant	AAG	A	G	0	100	true	false	non-CpG transition	non-CpG	20	0	1	721
non_coding_transcript_exon_variant	AAG	A	G	0	100	true	false	non-CpG transition	non-CpG	50	0	1	721
non_coding_transcript_exon_variant	AAG	A	G	0	100	true	false	non-CpG transition	non-CpG	100	0	1	721
non_coding_transcript_exon_variant	AAG	A	G	0	100	true	false	non-CpG transition	non-CpG	145	0	1	721
non_coding_transcript_exon_variant	AAG	A	G	0	100	true	false	non-CpG transition	non-CpG	200	1	2	721
non_coding_transcript_exon_variant	AAG	A	G	0	100	true	false	non-CpG transition	non-CpG	424	1	3	721
non_coding_transcript_exon_variant	AAG	A	G	0	100	true	false	non-CpG transition	non-CpG	500	0	3	721
non_coding_transcript_exon_variant	AAG	A	G	0	100	true	false	non-CpG transition	non-CpG	544	0	3	721
non_coding_transcript_exon_variant	AAG	A	G	0	100	true	false	non-CpG transition	non-CpG	780	0	3	721
non_coding_transcript_exon_variant	AAG	A	G	0	100	true	false	non-CpG transition	non-CpG	1000	0	3	721
non_coding_transcript_exon_variant	AAG	A	G	0	100	true	false	non-CpG transition	non-CpG	1738	0	3	721
non_coding_transcript_exon_variant	AAG	A	G	0	100	true	false	non-CpG transition	non-CpG	2000	0	3	721
non_coding_transcript_exon_variant	AAG	A	G	0	100	true	false	non-CpG transition	non-CpG	4359	0	3	721
non_coding_transcript_exon_variant	AAG	A	G	0	100	true	false	non-CpG transition	non-CpG	5000	0	3	721
non_coding_transcript_exon_variant	AAG	A	G	0	100	true	false	non-CpG transition	non-CpG	7718	0	3	721
non_coding_transcript_exon_variant	AAG	A	G	0	100	true	false	non-CpG transition	non-CpG	10000	1	4	721
non_coding_transcript_exon_variant	AAG	A	G	0	100	true	false	non-CpG transition	non-CpG	15000	1	4	721
non_coding_transcript_exon_variant	AAG	A	G	0	100	true	false	non-CpG transition	non-CpG	15708	1	4	721
non_coding_transcript_exon_variant	AAG	A	T	0	15	false	false	transversion	non-CpG	10	0	0	1791
non_coding_transcript_exon_variant	AAG	A	T	0	15	false	false	transversion	non-CpG	20	0	0	1791
non_coding_transcript_exon_variant	AAG	A	T	0	15	false	false	transversion	non-CpG	50	0	0	1791
non_coding_transcript_exon_variant	AAG	A	T	0	15	false	false	transversion	non-CpG	100	0	0	1791
non_coding_transcript_exon_variant	AAG	A	T	0	15	false	false	transversion	non-CpG	145	0	0	1791
non_coding_transcript_exon_variant	AAG	A	T	0	15	false	false	transversion	non-CpG	200	0	0	1791
non_coding_transcript_exon_variant	AAG	A	T	0	15	false	false	transversion	non-CpG	424	1	1	1791
non_coding_transcript_exon_variant	AAG	A	T	0	15	false	false	transversion	non-CpG	500	1	2	1791
non_coding_transcript_exon_variant	AAG	A	T	0	15	false	false	transversion	non-CpG	544	1	2	1791
non_coding_transcript_exon_variant	AAG	A	T	0	15	false	false	transversion	non-CpG	780	1	2	1791
non_coding_transcript_exon_variant	AAG	A	T	0	15	false	false	transversion	non-CpG	1000	1	2	1791
non_coding_transcript_exon_variant	AAG	A	T	0	15	false	false	transversion	non-CpG	1738	0	2	1791
non_coding_transcript_exon_variant	AAG	A	T	0	15	false	false	transversion	non-CpG	2000	0	2	1791
non_coding_transcript_exon_variant	AAG	A	T	0	15	false	false	transversion	non-CpG	4359	1	3	1791
non_coding_transcript_exon_variant	AAG	A	T	0	15	false	false	transversion	non-CpG	5000	2	4	1791
non_coding_transcript_exon_variant	AAG	A	T	0	15	false	false	transversion	non-CpG	7718	3	5	1791
non_coding_transcript_exon_variant	AAG	A	T	0	15	false	false	transversion	non-CpG	10000	3	5	1791
non_coding_transcript_exon_variant	AAG	A	T	0	15	false	false	transversion	non-CpG	15000	2	6	1791
non_coding_transcript_exon_variant	AAG	A	T	0	15	false	false	transversion	non-CpG	15708	2	6	1791
non_coding_transcript_exon_variant	AAG	A	T	0	16	false	false	transversion	non-CpG	10	0	0	1960
non_coding_transcript_exon_variant	AAG	A	T	0	16	false	false	transversion	non-CpG	20	0	0	1960
non_coding_transcript_exon_variant	AAG	A	T	0	16	false	false	transversion	non-CpG	50	0	0	1960
non_coding_transcript_exon_variant	AAG	A	T	0	16	false	false	transversion	non-CpG	100	0	0	1960
non_coding_transcript_exon_variant	AAG	A	T	0	16	false	false	transversion	non-CpG	145	0	0	1960
non_coding_transcript_exon_variant	AAG	A	T	0	16	false	false	transversion	non-CpG	200	0	0	1960
non_coding_transcript_exon_variant	AAG	A	T	0	16	false	false	transversion	non-CpG	424	0	1	1960
non_coding_transcript_exon_variant	AAG	A	T	0	16	false	false	transversion	non-CpG	500	0	1	1960
non_coding_transcript_exon_variant	AAG	A	T	0	16	false	false	transversion	non-CpG	544	0	1	1960
non_coding_transcript_exon_variant	AAG	A	T	0	16	false	false	transversion	non-CpG	780	0	1	1960
non_coding_transcript_exon_variant	AAG	A	T	0	16	false	false	transversion	non-CpG	1000	0	1	1960
non_coding_transcript_exon_variant	AAG	A	T	0	16	false	false	transversion	non-CpG	1738	0	1	1960
non_coding_transcript_exon_variant	AAG	A	T	0	16	false	false	transversion	non-CpG	2000	0	1	1960
non_coding_transcript_exon_variant	AAG	A	T	0	16	false	false	transversion	non-CpG	4359	1	2	1960
non_coding_transcript_exon_variant	AAG	A	T	0	16	false	false	transversion	non-CpG	5000	1	2	1960
non_coding_transcript_exon_variant	AAG	A	T	0	16	false	false	transversion	non-CpG	7718	4	5	1960
non_coding_transcript_exon_variant	AAG	A	T	0	16	false	false	transversion	non-CpG	10000	4	5	1960
non_coding_transcript_exon_variant	AAG	A	T	0	16	false	false	transversion	non-CpG	15000	5	6	1960
non_coding_transcript_exon_variant	AAG	A	T	0	16	false	false	transversion	non-CpG	15708	4	6	1960
non_coding_transcript_exon_variant	AAG	A	T	0	17	false	false	transversion	non-CpG	10	0	0	2357
non_coding_transcript_exon_variant	AAG	A	T	0	17	false	false	transversion	non-CpG	20	0	0	2357
non_coding_transcript_exon_variant	AAG	A	T	0	17	false	false	transversion	non-CpG	50	0	0	2357
non_coding_transcript_exon_variant	AAG	A	T	0	17	false	false	transversion	non-CpG	100	0	0	2357
non_coding_transcript_exon_variant	AAG	A	T	0	17	false	false	transversion	non-CpG	145	0	0	2357
non_coding_transcript_exon_variant	AAG	A	T	0	17	false	false	transversion	non-CpG	200	0	0	2357
non_coding_transcript_exon_variant	AAG	A	T	0	17	false	false	transversion	non-CpG	424	0	0	2357
non_coding_transcript_exon_variant	AAG	A	T	0	17	false	false	transversion	non-CpG	500	0	0	2357
non_coding_transcript_exon_variant	AAG	A	T	0	17	false	false	transversion	non-CpG	544	0	0	2357
non_coding_transcript_exon_variant	AAG	A	T	0	17	false	false	transversion	non-CpG	780	1	1	2357
non_coding_transcript_exon_variant	AAG	A	T	0	17	false	false	transversion	non-CpG	1000	1	1	2357
non_coding_transcript_exon_variant	AAG	A	T	0	17	false	false	transversion	non-CpG	1738	3	3	2357
non_coding_transcript_exon_variant	AAG	A	T	0	17	false	false	transversion	non-CpG	2000	3	3	2357
non_coding_transcript_exon_variant	AAG	A	T	0	17	false	false	transversion	non-CpG	4359	3	3	2357
non_coding_transcript_exon_variant	AAG	A	T	0	17	false	false	transversion	non-CpG	5000	4	4	2357
non_coding_transcript_exon_variant	AAG	A	T	0	17	false	false	transversion	non-CpG	7718	4	4	2357
non_coding_transcript_exon_variant	AAG	A	T	0	17	false	false	transversion	non-CpG	10000	4	4	2357
non_coding_transcript_exon_variant	AAG	A	T	0	17	false	false	transversion	non-CpG	15000	3	4	2357
non_coding_transcript_exon_variant	AAG	A	T	0	17	false	false	transversion	non-CpG	15708	3	4	2357
non_coding_transcript_exon_variant	AAG	A	T	0	18	false	false	transversion	non-CpG	10	0	1	3298
non_coding_transcript_exon_variant	AAG	A	T	0	18	false	false	transversion	non-CpG	20	0	1	3298
non_coding_transcript_exon_variant	AAG	A	T	0	18	false	false	transversion	non-CpG	50	0	1	3298
non_coding_transcript_exon_variant	AAG	A	T	0	18	false	false	transversion	non-CpG	100	0	1	3298
non_coding_transcript_exon_variant	AAG	A	T	0	18	false	false	transversion	non-CpG	145	0	1	3298
non_coding_transcript_exon_variant	AAG	A	T	0	18	false	false	transversion	non-CpG	200	0	1	3298
non_coding_transcript_exon_variant	AAG	A	T	0	18	false	false	transversion	non-CpG	424	1	2	3298
non_coding_transcript_exon_variant	AAG	A	T	0	18	false	false	transversion	non-CpG	500	1	2	3298
non_coding_transcript_exon_variant	AAG	A	T	0	18	false	false	transversion	non-CpG	544	1	2	3298
non_coding_transcript_exon_variant	AAG	A	T	0	18	false	false	transversion	non-CpG	780	1	2	3298
non_coding_transcript_exon_variant	AAG	A	T	0	18	false	false	transversion	non-CpG	1000	1	2	3298
non_coding_transcript_exon_variant	AAG	A	T	0	18	false	false	transversion	non-CpG	1738	1	2	3298
non_coding_transcript_exon_variant	AAG	A	T	0	18	false	false	transversion	non-CpG	2000	1	2	3298
non_coding_transcript_exon_variant	AAG	A	T	0	18	false	false	transversion	non-CpG	4359	1	3	3298
non_coding_transcript_exon_variant	AAG	A	T	0	18	false	false	transversion	non-CpG	5000	1	3	3298
non_coding_transcript_exon_variant	AAG	A	T	0	18	false	false	transversion	non-CpG	7718	3	7	3298
non_coding_transcript_exon_variant	AAG	A	T	0	18	false	false	transversion	non-CpG	10000	6	10	3298
non_coding_transcript_exon_variant	AAG	A	T	0	18	false	false	transversion	non-CpG	15000	9	15	3298
non_coding_transcript_exon_variant	AAG	A	T	0	18	false	false	transversion	non-CpG	15708	9	15	3298
non_coding_transcript_exon_variant	AAG	A	T	0	19	false	false	transversion	non-CpG	10	0	2	7232
non_coding_transcript_exon_variant	AAG	A	T	0	19	false	false	transversion	non-CpG	20	0	3	7232
non_coding_transcript_exon_variant	AAG	A	T	0	19	false	false	transversion	non-CpG	50	0	3	7232
non_coding_transcript_exon_variant	AAG	A	T	0	19	false	false	transversion	non-CpG	100	0	3	7232
non_coding_transcript_exon_variant	AAG	A	T	0	19	false	false	transversion	non-CpG	145	0	3	7232
non_coding_transcript_exon_variant	AAG	A	T	0	19	false	false	transversion	non-CpG	200	1	4	7232
non_coding_transcript_exon_variant	AAG	A	T	0	19	false	false	transversion	non-CpG	424	3	8	7232
non_coding_transcript_exon_variant	AAG	A	T	0	19	false	false	transversion	non-CpG	500	4	9	7232
non_coding_transcript_exon_variant	AAG	A	T	0	19	false	false	transversion	non-CpG	544	3	9	7232
non_coding_transcript_exon_variant	AAG	A	T	0	19	false	false	transversion	non-CpG	780	5	11	7232
non_coding_transcript_exon_variant	AAG	A	T	0	19	false	false	transversion	non-CpG	1000	4	11	7232
non_coding_transcript_exon_variant	AAG	A	T	0	19	false	false	transversion	non-CpG	1738	5	14	7232
non_coding_transcript_exon_variant	AAG	A	T	0	19	false	false	transversion	non-CpG	2000	7	16	7232
non_coding_transcript_exon_variant	AAG	A	T	0	19	false	false	transversion	non-CpG	4359	7	17	7232
non_coding_transcript_exon_variant	AAG	A	T	0	19	false	false	transversion	non-CpG	5000	7	17	7232
non_coding_transcript_exon_variant	AAG	A	T	0	19	false	false	transversion	non-CpG	7718	11	21	7232
non_coding_transcript_exon_variant	AAG	A	T	0	19	false	false	transversion	non-CpG	10000	15	26	7232
non_coding_transcript_exon_variant	AAG	A	T	0	19	false	false	transversion	non-CpG	15000	19	31	7232
non_coding_transcript_exon_variant	AAG	A	T	0	19	false	false	transversion	non-CpG	15708	20	32	7232
non_coding_transcript_exon_variant	AAG	A	T	0	20	false	false	transversion	non-CpG	10	1	5	20000
non_coding_transcript_exon_variant	AAG	A	T	0	20	false	false	transversion	non-CpG	20	1	7	20000
non_coding_transcript_exon_variant	AAG	A	T	0	20	false	false	transversion	non-CpG	50	2	8	20000
non_coding_transcript_exon_variant	AAG	A	T	0	20	false	false	transversion	non-CpG	100	2	8	20000
non_coding_transcript_exon_variant	AAG	A	T	0	20	false	false	transversion	non-CpG	145	2	8	20000
non_coding_transcript_exon_variant	AAG	A	T	0	20	false	false	transversion	non-CpG	200	2	8	20000
non_coding_transcript_exon_variant	AAG	A	T	0	20	false	false	transversion	non-CpG	424	5	11	20000
non_coding_transcript_exon_variant	AAG	A	T	0	20	false	false	transversion	non-CpG	500	6	12	20000
non_coding_transcript_exon_variant	AAG	A	T	0	20	false	false	transversion	non-CpG	544	7	13	20000
non_coding_transcript_exon_variant	AAG	A	T	0	20	false	false	transversion	non-CpG	780	7	13	20000
non_coding_transcript_exon_variant	AAG	A	T	0	20	false	false	transversion	non-CpG	1000	11	17	20000
non_coding_transcript_exon_variant	AAG	A	T	0	20	false	false	transversion	non-CpG	1738	16	23	20000
non_coding_transcript_exon_variant	AAG	A	T	0	20	false	false	transversion	non-CpG	2000	18	27	20000
non_coding_transcript_exon_variant	AAG	A	T	0	20	false	false	transversion	non-CpG	4359	32	46	20000
non_coding_transcript_exon_variant	AAG	A	T	0	20	false	false	transversion	non-CpG	5000	34	50	20000
non_coding_transcript_exon_variant	AAG	A	T	0	20	false	false	transversion	non-CpG	7718	42	64	20000
non_coding_transcript_exon_variant	AAG	A	T	0	20	false	false	transversion	non-CpG	10000	41	70	20000
non_coding_transcript_exon_variant	AAG	A	T	0	20	false	false	transversion	non-CpG	15000	58	93	20000
non_coding_transcript_exon_variant	AAG	A	T	0	20	false	false	transversion	non-CpG	15708	61	96	20000
non_coding_transcript_exon_variant	AAG	A	T	0	21	false	false	transversion	non-CpG	10	0	0	17308
non_coding_transcript_exon_variant	AAG	A	T	0	21	false	false	transversion	non-CpG	20	0	0	17308
non_coding_transcript_exon_variant	AAG	A	T	0	21	false	false	transversion	non-CpG	50	0	0	17308
non_coding_transcript_exon_variant	AAG	A	T	0	21	false	false	transversion	non-CpG	100	0	0	17308
non_coding_transcript_exon_variant	AAG	A	T	0	21	false	false	transversion	non-CpG	145	0	0	17308
non_coding_transcript_exon_variant	AAG	A	T	0	21	false	false	transversion	non-CpG	200	0	0	17308
non_coding_transcript_exon_variant	AAG	A	T	0	21	false	false	transversion	non-CpG	424	3	3	17308
non_coding_transcript_exon_variant	AAG	A	T	0	21	false	false	transversion	non-CpG	500	3	3	17308
non_coding_transcript_exon_variant	AAG	A	T	0	21	false	false	transversion	non-CpG	544	4	4	17308
non_coding_transcript_exon_variant	AAG	A	T	0	21	false	false	transversion	non-CpG	780	6	7	17308
non_coding_transcript_exon_variant	AAG	A	T	0	21	false	false	transversion	non-CpG	1000	7	8	17308
non_coding_transcript_exon_variant	AAG	A	T	0	21	false	false	transversion	non-CpG	1738	9	10	17308
non_coding_transcript_exon_variant	AAG	A	T	0	21	false	false	transversion	non-CpG	2000	10	11	17308
non_coding_transcript_exon_variant	AAG	A	T	0	21	false	false	transversion	non-CpG	4359	11	15	17308
non_coding_transcript_exon_variant	AAG	A	T	0	21	false	false	transversion	non-CpG	5000	15	20	17308
non_coding_transcript_exon_variant	AAG	A	T	0	21	false	false	transversion	non-CpG	7718	25	32	17308
non_coding_transcript_exon_variant	AAG	A	T	0	21	false	false	transversion	non-CpG	10000	25	38	17308
non_coding_transcript_exon_variant	AAG	A	T	0	21	false	false	transversion	non-CpG	15000	37	58	17308
non_coding_transcript_exon_variant	AAG	A	T	0	21	false	false	transversion	non-CpG	15708	41	62	17308
non_coding_transcript_exon_variant	AAG	A	T	0	22	false	false	transversion	non-CpG	10	0	2	4616
non_coding_transcript_exon_variant	AAG	A	T	0	22	false	false	transversion	non-CpG	20	0	2	4616
non_coding_transcript_exon_variant	AAG	A	T	0	22	false	false	transversion	non-CpG	50	1	3	4616
non_coding_transcript_exon_variant	AAG	A	T	0	22	false	false	transversion	non-CpG	100	2	4	4616
non_coding_transcript_exon_variant	AAG	A	T	0	22	false	false	transversion	non-CpG	145	2	4	4616
non_coding_transcript_exon_variant	AAG	A	T	0	22	false	false	transversion	non-CpG	200	2	4	4616
non_coding_transcript_exon_variant	AAG	A	T	0	22	false	false	transversion	non-CpG	424	1	4	4616
non_coding_transcript_exon_variant	AAG	A	T	0	22	false	false	transversion	non-CpG	500	2	5	4616
non_coding_transcript_exon_variant	AAG	A	T	0	22	false	false	transversion	non-CpG	544	2	5	4616
non_coding_transcript_exon_variant	AAG	A	T	0	22	false	false	transversion	non-CpG	780	2	5	4616
non_coding_transcript_exon_variant	AAG	A	T	0	22	false	false	transversion	non-CpG	1000	4	7	4616
non_coding_transcript_exon_variant	AAG	A	T	0	22	false	false	transversion	non-CpG	1738	5	8	4616
non_coding_transcript_exon_variant	AAG	A	T	0	22	false	false	transversion	non-CpG	2000	5	8	4616
non_coding_transcript_exon_variant	AAG	A	T	0	22	false	false	transversion	non-CpG	4359	11	15	4616
non_coding_transcript_exon_variant	AAG	A	T	0	22	false	false	transversion	non-CpG	5000	11	15	4616
non_coding_transcript_exon_variant	AAG	A	T	0	22	false	false	transversion	non-CpG	7718	12	18	4616
non_coding_transcript_exon_variant	AAG	A	T	0	22	false	false	transversion	non-CpG	10000	11	20	4616
non_coding_transcript_exon_variant	AAG	A	T	0	22	false	false	transversion	non-CpG	15000	13	24	4616
non_coding_transcript_exon_variant	AAG	A	T	0	22	false	false	transversion	non-CpG	15708	12	24	4616
non_coding_transcript_exon_variant	AAG	A	T	0	23	false	false	transversion	non-CpG	10	0	0	3770
non_coding_transcript_exon_variant	AAG	A	T	0	23	false	false	transversion	non-CpG	20	1	1	3770
non_coding_transcript_exon_variant	AAG	A	T	0	23	false	false	transversion	non-CpG	50	0	1	3770
non_coding_transcript_exon_variant	AAG	A	T	0	23	false	false	transversion	non-CpG	100	0	1	3770
non_coding_transcript_exon_variant	AAG	A	T	0	23	false	false	transversion	non-CpG	145	0	1	3770
non_coding_transcript_exon_variant	AAG	A	T	0	23	false	false	transversion	non-CpG	200	0	1	3770
non_coding_transcript_exon_variant	AAG	A	T	0	23	false	false	transversion	non-CpG	424	0	1	3770
non_coding_transcript_exon_variant	AAG	A	T	0	23	false	false	transversion	non-CpG	500	1	2	3770
non_coding_transcript_exon_variant	AAG	A	T	0	23	false	false	transversion	non-CpG	544	1	2	3770
non_coding_transcript_exon_variant	AAG	A	T	0	23	false	false	transversion	non-CpG	780	2	3	3770
non_coding_transcript_exon_variant	AAG	A	T	0	23	false	false	transversion	non-CpG	1000	2	3	3770
non_coding_transcript_exon_variant	AAG	A	T	0	23	false	false	transversion	non-CpG	1738	3	5	3770
non_coding_transcript_exon_variant	AAG	A	T	0	23	false	false	transversion	non-CpG	2000	3	5	3770
non_coding_transcript_exon_variant	AAG	A	T	0	23	false	false	transversion	non-CpG	4359	1	5	3770
non_coding_transcript_exon_variant	AAG	A	T	0	23	false	false	transversion	non-CpG	5000	3	7	3770
non_coding_transcript_exon_variant	AAG	A	T	0	23	false	false	transversion	non-CpG	7718	5	11	3770
non_coding_transcript_exon_variant	AAG	A	T	0	23	false	false	transversion	non-CpG	10000	7	13	3770
non_coding_transcript_exon_variant	AAG	A	T	0	23	false	false	transversion	non-CpG	15000	15	22	3770
non_coding_transcript_exon_variant	AAG	A	T	0	23	false	false	transversion	non-CpG	15708	15	22	3770
non_coding_transcript_exon_variant	AAG	A	T	0	24	false	false	transversion	non-CpG	10	0	0	5098
non_coding_transcript_exon_variant	AAG	A	T	0	24	false	false	transversion	non-CpG	20	0	1	5098
non_coding_transcript_exon_variant	AAG	A	T	0	24	false	false	transversion	non-CpG	50	2	4	5098
non_coding_transcript_exon_variant	AAG	A	T	0	24	false	false	transversion	non-CpG	100	2	4	5098
non_coding_transcript_exon_variant	AAG	A	T	0	24	false	false	transversion	non-CpG	145	1	4	5098
non_coding_transcript_exon_variant	AAG	A	T	0	24	false	false	transversion	non-CpG	200	1	4	5098
non_coding_transcript_exon_variant	AAG	A	T	0	24	false	false	transversion	non-CpG	424	3	6	5098
non_coding_transcript_exon_variant	AAG	A	T	0	24	false	false	transversion	non-CpG	500	3	6	5098
non_coding_transcript_exon_variant	AAG	A	T	0	24	false	false	transversion	non-CpG	544	4	7	5098
non_coding_transcript_exon_variant	AAG	A	T	0	24	false	false	transversion	non-CpG	780	3	7	5098
non_coding_transcript_exon_variant	AAG	A	T	0	24	false	false	transversion	non-CpG	1000	3	7	5098
non_coding_transcript_exon_variant	AAG	A	T	0	24	false	false	transversion	non-CpG	1738	5	9	5098
non_coding_transcript_exon_variant	AAG	A	T	0	24	false	false	transversion	non-CpG	2000	8	12	5098
non_coding_transcript_exon_variant	AAG	A	T	0	24	false	false	transversion	non-CpG	4359	8	16	5098
non_coding_transcript_exon_variant	AAG	A	T	0	24	false	false	transversion	non-CpG	5000	7	16	5098
non_coding_transcript_exon_variant	AAG	A	T	0	24	false	false	transversion	non-CpG	7718	10	21	5098
non_coding_transcript_exon_variant	AAG	A	T	0	24	false	false	transversion	non-CpG	10000	10	22	5098
non_coding_transcript_exon_variant	AAG	A	T	0	24	false	false	transversion	non-CpG	15000	12	26	5098
non_coding_transcript_exon_variant	AAG	A	T	0	24	false	false	transversion	non-CpG	15708	13	27	5098
non_coding_transcript_exon_variant	AAG	A	T	0	25	false	false	transversion	non-CpG	10	0	2	6732
non_coding_transcript_exon_variant	AAG	A	T	0	25	false	false	transversion	non-CpG	20	0	2	6732
non_coding_transcript_exon_variant	AAG	A	T	0	25	false	false	transversion	non-CpG	50	2	4	6732
non_coding_transcript_exon_variant	AAG	A	T	0	25	false	false	transversion	non-CpG	100	2	6	6732
non_coding_transcript_exon_variant	AAG	A	T	0	25	false	false	transversion	non-CpG	145	2	6	6732
non_coding_transcript_exon_variant	AAG	A	T	0	25	false	false	transversion	non-CpG	200	1	6	6732
non_coding_transcript_exon_variant	AAG	A	T	0	25	false	false	transversion	non-CpG	424	2	9	6732
non_coding_transcript_exon_variant	AAG	A	T	0	25	false	false	transversion	non-CpG	500	5	12	6732
non_coding_transcript_exon_variant	AAG	A	T	0	25	false	false	transversion	non-CpG	544	5	12	6732
non_coding_transcript_exon_variant	AAG	A	T	0	25	false	false	transversion	non-CpG	780	4	13	6732
non_coding_transcript_exon_variant	AAG	A	T	0	25	false	false	transversion	non-CpG	1000	5	14	6732
non_coding_transcript_exon_variant	AAG	A	T	0	25	false	false	transversion	non-CpG	1738	8	18	6732
non_coding_transcript_exon_variant	AAG	A	T	0	25	false	false	transversion	non-CpG	2000	12	22	6732
non_coding_transcript_exon_variant	AAG	A	T	0	25	false	false	transversion	non-CpG	4359	12	26	6732
non_coding_transcript_exon_variant	AAG	A	T	0	25	false	false	transversion	non-CpG	5000	14	28	6732
non_coding_transcript_exon_variant	AAG	A	T	0	25	false	false	transversion	non-CpG	7718	14	34	6732
non_coding_transcript_exon_variant	AAG	A	T	0	25	false	false	transversion	non-CpG	10000	19	41	6732
non_coding_transcript_exon_variant	AAG	A	T	0	25	false	false	transversion	non-CpG	15000	27	54	6732
non_coding_transcript_exon_variant	AAG	A	T	0	25	false	false	transversion	non-CpG	15708	29	56	6732
non_coding_transcript_exon_variant	AAG	A	T	0	26	false	false	transversion	non-CpG	10	1	3	9611
non_coding_transcript_exon_variant	AAG	A	T	0	26	false	false	transversion	non-CpG	20	2	5	9611
non_coding_transcript_exon_variant	AAG	A	T	0	26	false	false	transversion	non-CpG	50	5	8	9611
non_coding_transcript_exon_variant	AAG	A	T	0	26	false	false	transversion	non-CpG	100	2	8	9611
non_coding_transcript_exon_variant	AAG	A	T	0	26	false	false	transversion	non-CpG	145	4	10	9611
non_coding_transcript_exon_variant	AAG	A	T	0	26	false	false	transversion	non-CpG	200	4	11	9611
non_coding_transcript_exon_variant	AAG	A	T	0	26	false	false	transversion	non-CpG	424	6	16	9611
non_coding_transcript_exon_variant	AAG	A	T	0	26	false	false	transversion	non-CpG	500	8	18	9611
non_coding_transcript_exon_variant	AAG	A	T	0	26	false	false	transversion	non-CpG	544	7	18	9611
non_coding_transcript_exon_variant	AAG	A	T	0	26	false	false	transversion	non-CpG	780	8	21	9611
non_coding_transcript_exon_variant	AAG	A	T	0	26	false	false	transversion	non-CpG	1000	10	23	9611
non_coding_transcript_exon_variant	AAG	A	T	0	26	false	false	transversion	non-CpG	1738	8	26	9611
non_coding_transcript_exon_variant	AAG	A	T	0	26	false	false	transversion	non-CpG	2000	11	29	9611
non_coding_transcript_exon_variant	AAG	A	T	0	26	false	false	transversion	non-CpG	4359	17	38	9611
non_coding_transcript_exon_variant	AAG	A	T	0	26	false	false	transversion	non-CpG	5000	17	38	9611
non_coding_transcript_exon_variant	AAG	A	T	0	26	false	false	transversion	non-CpG	7718	22	49	9611
non_coding_transcript_exon_variant	AAG	A	T	0	26	false	false	transversion	non-CpG	10000	22	52	9611
non_coding_transcript_exon_variant	AAG	A	T	0	26	false	false	transversion	non-CpG	15000	27	64	9611
non_coding_transcript_exon_variant	AAG	A	T	0	26	false	false	transversion	non-CpG	15708	26	64	9611
non_coding_transcript_exon_variant	AAG	A	T	0	27	false	false	transversion	non-CpG	10	4	8	15082
non_coding_transcript_exon_variant	AAG	A	T	0	27	false	false	transversion	non-CpG	20	4	11	15082
non_coding_transcript_exon_variant	AAG	A	T	0	27	false	false	transversion	non-CpG	50	1	13	15082
non_coding_transcript_exon_variant	AAG	A	T	0	27	false	false	transversion	non-CpG	100	3	16	15082
non_coding_transcript_exon_variant	AAG	A	T	0	27	false	false	transversion	non-CpG	145	2	16	15082
non_coding_transcript_exon_variant	AAG	A	T	0	27	false	false	transversion	non-CpG	200	3	17	15082
non_coding_transcript_exon_variant	AAG	A	T	0	27	false	false	transversion	non-CpG	424	3	18	15082
non_coding_transcript_exon_variant	AAG	A	T	0	27	false	false	transversion	non-CpG	500	3	19	15082
non_coding_transcript_exon_variant	AAG	A	T	0	27	false	false	transversion	non-CpG	544	4	21	15082
non_coding_transcript_exon_variant	AAG	A	T	0	27	false	false	transversion	non-CpG	780	5	23	15082
non_coding_transcript_exon_variant	AAG	A	T	0	27	false	false	transversion	non-CpG	1000	7	26	15082
non_coding_transcript_exon_variant	AAG	A	T	0	27	false	false	transversion	non-CpG	1738	14	33	15082
non_coding_transcript_exon_variant	AAG	A	T	0	27	false	false	transversion	non-CpG	2000	15	35	15082
non_coding_transcript_exon_variant	AAG	A	T	0	27	false	false	transversion	non-CpG	4359	21	46	15082
non_coding_transcript_exon_variant	AAG	A	T	0	27	false	false	transversion	non-CpG	5000	22	49	15082
non_coding_transcript_exon_variant	AAG	A	T	0	27	false	false	transversion	non-CpG	7718	32	63	15082
non_coding_transcript_exon_variant	AAG	A	T	0	27	false	false	transversion	non-CpG	10000	34	69	15082
non_coding_transcript_exon_variant	AAG	A	T	0	27	false	false	transversion	non-CpG	15000	51	92	15082
non_coding_transcript_exon_variant	AAG	A	T	0	27	false	false	transversion	non-CpG	15708	51	95	15082
non_coding_transcript_exon_variant	AAG	A	T	0	28	false	false	transversion	non-CpG	10	2	9	26160
non_coding_transcript_exon_variant	AAG	A	T	0	28	false	false	transversion	non-CpG	20	3	11	26160
non_coding_transcript_exon_variant	AAG	A	T	0	28	false	false	transversion	non-CpG	50	4	13	26160
non_coding_transcript_exon_variant	AAG	A	T	0	28	false	false	transversion	non-CpG	100	7	18	26160
non_coding_transcript_exon_variant	AAG	A	T	0	28	false	false	transversion	non-CpG	145	7	19	26160
non_coding_transcript_exon_variant	AAG	A	T	0	28	false	false	transversion	non-CpG	200	10	22	26160
non_coding_transcript_exon_variant	AAG	A	T	0	28	false	false	transversion	non-CpG	424	15	28	26160
non_coding_transcript_exon_variant	AAG	A	T	0	28	false	false	transversion	non-CpG	500	18	31	26160
non_coding_transcript_exon_variant	AAG	A	T	0	28	false	false	transversion	non-CpG	544	18	31	26160
non_coding_transcript_exon_variant	AAG	A	T	0	28	false	false	transversion	non-CpG	780	21	37	26160
non_coding_transcript_exon_variant	AAG	A	T	0	28	false	false	transversion	non-CpG	1000	21	41	26160
non_coding_transcript_exon_variant	AAG	A	T	0	28	false	false	transversion	non-CpG	1738	30	57	26160
non_coding_transcript_exon_variant	AAG	A	T	0	28	false	false	transversion	non-CpG	2000	34	63	26160
non_coding_transcript_exon_variant	AAG	A	T	0	28	false	false	transversion	non-CpG	4359	45	88	26160
non_coding_transcript_exon_variant	AAG	A	T	0	28	false	false	transversion	non-CpG	5000	51	95	26160
non_coding_transcript_exon_variant	AAG	A	T	0	28	false	false	transversion	non-CpG	7718	62	111	26160
non_coding_transcript_exon_variant	AAG	A	T	0	28	false	false	transversion	non-CpG	10000	71	126	26160
non_coding_transcript_exon_variant	AAG	A	T	0	28	false	false	transversion	non-CpG	15000	95	162	26160
non_coding_transcript_exon_variant	AAG	A	T	0	28	false	false	transversion	non-CpG	15708	97	165	26160
non_coding_transcript_exon_variant	AAG	A	T	0	29	false	false	transversion	non-CpG	10	6	16	51261
non_coding_transcript_exon_variant	AAG	A	T	0	29	false	false	transversion	non-CpG	20	9	25	51261
non_coding_transcript_exon_variant	AAG	A	T	0	29	false	false	transversion	non-CpG	50	8	30	51261
non_coding_transcript_exon_variant	AAG	A	T	0	29	false	false	transversion	non-CpG	100	8	34	51261
non_coding_transcript_exon_variant	AAG	A	T	0	29	false	false	transversion	non-CpG	145	9	37	51261
non_coding_transcript_exon_variant	AAG	A	T	0	29	false	false	transversion	non-CpG	200	14	46	51261
non_coding_transcript_exon_variant	AAG	A	T	0	29	false	false	transversion	non-CpG	424	16	56	51261
non_coding_transcript_exon_variant	AAG	A	T	0	29	false	false	transversion	non-CpG	500	24	65	51261
non_coding_transcript_exon_variant	AAG	A	T	0	29	false	false	transversion	non-CpG	544	30	71	51261
non_coding_transcript_exon_variant	AAG	A	T	0	29	false	false	transversion	non-CpG	780	32	78	51261
non_coding_transcript_exon_variant	AAG	A	T	0	29	false	false	transversion	non-CpG	1000	35	82	51261
non_coding_transcript_exon_variant	AAG	A	T	0	29	false	false	transversion	non-CpG	1738	51	107	51261
non_coding_transcript_exon_variant	AAG	A	T	0	29	false	false	transversion	non-CpG	2000	53	111	51261
non_coding_transcript_exon_variant	AAG	A	T	0	29	false	false	transversion	non-CpG	4359	84	163	51261
non_coding_transcript_exon_variant	AAG	A	T	0	29	false	false	transversion	non-CpG	5000	91	173	51261
non_coding_transcript_exon_variant	AAG	A	T	0	29	false	false	transversion	non-CpG	7718	95	195	51261
non_coding_transcript_exon_variant	AAG	A	T	0	29	false	false	transversion	non-CpG	10000	119	228	51261
non_coding_transcript_exon_variant	AAG	A	T	0	29	false	false	transversion	non-CpG	15000	135	277	51261
non_coding_transcript_exon_variant	AAG	A	T	0	29	false	false	transversion	non-CpG	15708	143	287	51261
non_coding_transcript_exon_variant	AAG	A	T	0	30	false	false	transversion	non-CpG	10	11	44	119887
non_coding_transcript_exon_variant	AAG	A	T	0	30	false	false	transversion	non-CpG	20	18	57	119887
non_coding_transcript_exon_variant	AAG	A	T	0	30	false	false	transversion	non-CpG	50	23	78	119887
non_coding_transcript_exon_variant	AAG	A	T	0	30	false	false	transversion	non-CpG	100	30	95	119887
non_coding_transcript_exon_variant	AAG	A	T	0	30	false	false	transversion	non-CpG	145	33	103	119887
non_coding_transcript_exon_variant	AAG	A	T	0	30	false	false	transversion	non-CpG	200	41	114	119887
non_coding_transcript_exon_variant	AAG	A	T	0	30	false	false	transversion	non-CpG	424	56	142	119887
non_coding_transcript_exon_variant	AAG	A	T	0	30	false	false	transversion	non-CpG	500	61	152	119887
non_coding_transcript_exon_variant	AAG	A	T	0	30	false	false	transversion	non-CpG	544	66	157	119887
non_coding_transcript_exon_variant	AAG	A	T	0	30	false	false	transversion	non-CpG	780	71	182	119887
non_coding_transcript_exon_variant	AAG	A	T	0	30	false	false	transversion	non-CpG	1000	84	202	119887
non_coding_transcript_exon_variant	AAG	A	T	0	30	false	false	transversion	non-CpG	1738	96	238	119887
non_coding_transcript_exon_variant	AAG	A	T	0	30	false	false	transversion	non-CpG	2000	112	261	119887
non_coding_transcript_exon_variant	AAG	A	T	0	30	false	false	transversion	non-CpG	4359	175	359	119887
non_coding_transcript_exon_variant	AAG	A	T	0	30	false	false	transversion	non-CpG	5000	203	397	119887
non_coding_transcript_exon_variant	AAG	A	T	0	30	false	false	transversion	non-CpG	7718	250	478	119887
non_coding_transcript_exon_variant	AAG	A	T	0	30	false	false	transversion	non-CpG	10000	310	566	119887
non_coding_transcript_exon_variant	AAG	A	T	0	30	false	false	transversion	non-CpG	15000	408	711	119887
non_coding_transcript_exon_variant	AAG	A	T	0	30	false	false	transversion	non-CpG	15708	423	733	119887
non_coding_transcript_exon_variant	AAG	A	T	0	31	false	false	transversion	non-CpG	10	17	71	239780
non_coding_transcript_exon_variant	AAG	A	T	0	31	false	false	transversion	non-CpG	20	22	93	239780
non_coding_transcript_exon_variant	AAG	A	T	0	31	false	false	transversion	non-CpG	50	38	130	239780
non_coding_transcript_exon_variant	AAG	A	T	0	31	false	false	transversion	non-CpG	100	47	156	239780
non_coding_transcript_exon_variant	AAG	A	T	0	31	false	false	transversion	non-CpG	145	50	168	239780
non_coding_transcript_exon_variant	AAG	A	T	0	31	false	false	transversion	non-CpG	200	66	196	239780
non_coding_transcript_exon_variant	AAG	A	T	0	31	false	false	transversion	non-CpG	424	91	250	239780
non_coding_transcript_exon_variant	AAG	A	T	0	31	false	false	transversion	non-CpG	500	97	264	239780
non_coding_transcript_exon_variant	AAG	A	T	0	31	false	false	transversion	non-CpG	544	104	274	239780
non_coding_transcript_exon_variant	AAG	A	T	0	31	false	false	transversion	non-CpG	780	120	314	239780
non_coding_transcript_exon_variant	AAG	A	T	0	31	false	false	transversion	non-CpG	1000	143	348	239780
non_coding_transcript_exon_variant	AAG	A	T	0	31	false	false	transversion	non-CpG	1738	211	445	239780
non_coding_transcript_exon_variant	AAG	A	T	0	31	false	false	transversion	non-CpG	2000	232	476	239780
non_coding_transcript_exon_variant	AAG	A	T	0	31	false	false	transversion	non-CpG	4359	388	696	239780
non_coding_transcript_exon_variant	AAG	A	T	0	31	false	false	transversion	non-CpG	5000	418	749	239780
non_coding_transcript_exon_variant	AAG	A	T	0	31	false	false	transversion	non-CpG	7718	547	943	239780
non_coding_transcript_exon_variant	AAG	A	T	0	31	false	false	transversion	non-CpG	10000	618	1080	239780
non_coding_transcript_exon_variant	AAG	A	T	0	31	false	false	transversion	non-CpG	15000	843	1390	239780
non_coding_transcript_exon_variant	AAG	A	T	0	31	false	false	transversion	non-CpG	15708	861	1430	239780
non_coding_transcript_exon_variant	AAG	A	T	0	32	false	false	transversion	non-CpG	10	18	69	270066
non_coding_transcript_exon_variant	AAG	A	T	0	32	false	false	transversion	non-CpG	20	23	93	270066
non_coding_transcript_exon_variant	AAG	A	T	0	32	false	false	transversion	non-CpG	50	31	118	270066
non_coding_transcript_exon_variant	AAG	A	T	0	32	false	false	transversion	non-CpG	100	43	151	270066
non_coding_transcript_exon_variant	AAG	A	T	0	32	false	false	transversion	non-CpG	145	54	170	270066
non_coding_transcript_exon_variant	AAG	A	T	0	32	false	false	transversion	non-CpG	200	63	196	270066
non_coding_transcript_exon_variant	AAG	A	T	0	32	false	false	transversion	non-CpG	424	79	248	270066
non_coding_transcript_exon_variant	AAG	A	T	0	32	false	false	transversion	non-CpG	500	84	260	270066
non_coding_transcript_exon_variant	AAG	A	T	0	32	false	false	transversion	non-CpG	544	91	271	270066
non_coding_transcript_exon_variant	AAG	A	T	0	32	false	false	transversion	non-CpG	780	129	326	270066
non_coding_transcript_exon_variant	AAG	A	T	0	32	false	false	transversion	non-CpG	1000	158	364	270066
non_coding_transcript_exon_variant	AAG	A	T	0	32	false	false	transversion	non-CpG	1738	218	463	270066
non_coding_transcript_exon_variant	AAG	A	T	0	32	false	false	transversion	non-CpG	2000	254	514	270066
non_coding_transcript_exon_variant	AAG	A	T	0	32	false	false	transversion	non-CpG	4359	392	753	270066
non_coding_transcript_exon_variant	AAG	A	T	0	32	false	false	transversion	non-CpG	5000	411	796	270066
non_coding_transcript_exon_variant	AAG	A	T	0	32	false	false	transversion	non-CpG	7718	546	1011	270066
non_coding_transcript_exon_variant	AAG	A	T	0	32	false	false	transversion	non-CpG	10000	646	1152	270066
non_coding_transcript_exon_variant	AAG	A	T	0	32	false	false	transversion	non-CpG	15000	836	1458	270066
non_coding_transcript_exon_variant	AAG	A	T	0	32	false	false	transversion	non-CpG	15708	862	1500	270066
non_coding_transcript_exon_variant	AAG	A	T	0	33	false	false	transversion	non-CpG	10	6	31	136733
non_coding_transcript_exon_variant	AAG	A	T	0	33	false	false	transversion	non-CpG	20	6	38	136733
non_coding_transcript_exon_variant	AAG	A	T	0	33	false	false	transversion	non-CpG	50	12	54	136733
non_coding_transcript_exon_variant	AAG	A	T	0	33	false	false	transversion	non-CpG	100	18	65	136733
non_coding_transcript_exon_variant	AAG	A	T	0	33	false	false	transversion	non-CpG	145	20	73	136733
non_coding_transcript_exon_variant	AAG	A	T	0	33	false	false	transversion	non-CpG	200	29	84	136733
non_coding_transcript_exon_variant	AAG	A	T	0	33	false	false	transversion	non-CpG	424	40	105	136733
non_coding_transcript_exon_variant	AAG	A	T	0	33	false	false	transversion	non-CpG	500	43	113	136733
non_coding_transcript_exon_variant	AAG	A	T	0	33	false	false	transversion	non-CpG	544	50	121	136733
non_coding_transcript_exon_variant	AAG	A	T	0	33	false	false	transversion	non-CpG	780	66	146	136733
non_coding_transcript_exon_variant	AAG	A	T	0	33	false	false	transversion	non-CpG	1000	78	165	136733
non_coding_transcript_exon_variant	AAG	A	T	0	33	false	false	transversion	non-CpG	1738	116	228	136733
non_coding_transcript_exon_variant	AAG	A	T	0	33	false	false	transversion	non-CpG	2000	140	257	136733
non_coding_transcript_exon_variant	AAG	A	T	0	33	false	false	transversion	non-CpG	4359	212	383	136733
non_coding_transcript_exon_variant	AAG	A	T	0	33	false	false	transversion	non-CpG	5000	228	409	136733
non_coding_transcript_exon_variant	AAG	A	T	0	33	false	false	transversion	non-CpG	7718	297	524	136733
non_coding_transcript_exon_variant	AAG	A	T	0	33	false	false	transversion	non-CpG	10000	361	611	136733
non_coding_transcript_exon_variant	AAG	A	T	0	33	false	false	transversion	non-CpG	15000	462	777	136733
non_coding_transcript_exon_variant	AAG	A	T	0	33	false	false	transversion	non-CpG	15708	483	807	136733
non_coding_transcript_exon_variant	AAG	A	T	0	34	false	false	transversion	non-CpG	10	3	11	32038
non_coding_transcript_exon_variant	AAG	A	T	0	34	false	false	transversion	non-CpG	20	4	13	32038
non_coding_transcript_exon_variant	AAG	A	T	0	34	false	false	transversion	non-CpG	50	8	19	32038
non_coding_transcript_exon_variant	AAG	A	T	0	34	false	false	transversion	non-CpG	100	9	25	32038
non_coding_transcript_exon_variant	AAG	A	T	0	34	false	false	transversion	non-CpG	145	11	27	32038
non_coding_transcript_exon_variant	AAG	A	T	0	34	false	false	transversion	non-CpG	200	8	28	32038
non_coding_transcript_exon_variant	AAG	A	T	0	34	false	false	transversion	non-CpG	424	11	33	32038
non_coding_transcript_exon_variant	AAG	A	T	0	34	false	false	transversion	non-CpG	500	12	35	32038
non_coding_transcript_exon_variant	AAG	A	T	0	34	false	false	transversion	non-CpG	544	13	38	32038
non_coding_transcript_exon_variant	AAG	A	T	0	34	false	false	transversion	non-CpG	780	13	41	32038
non_coding_transcript_exon_variant	AAG	A	T	0	34	false	false	transversion	non-CpG	1000	16	46	32038
non_coding_transcript_exon_variant	AAG	A	T	0	34	false	false	transversion	non-CpG	1738	21	57	32038
non_coding_transcript_exon_variant	AAG	A	T	0	34	false	false	transversion	non-CpG	2000	24	61	32038
non_coding_transcript_exon_variant	AAG	A	T	0	34	false	false	transversion	non-CpG	4359	41	87	32038
non_coding_transcript_exon_variant	AAG	A	T	0	34	false	false	transversion	non-CpG	5000	42	91	32038
non_coding_transcript_exon_variant	AAG	A	T	0	34	false	false	transversion	non-CpG	7718	68	124	32038
non_coding_transcript_exon_variant	AAG	A	T	0	34	false	false	transversion	non-CpG	10000	84	146	32038
non_coding_transcript_exon_variant	AAG	A	T	0	34	false	false	transversion	non-CpG	15000	108	185	32038
non_coding_transcript_exon_variant	AAG	A	T	0	34	false	false	transversion	non-CpG	15708	104	187	32038
non_coding_transcript_exon_variant	AAG	A	T	0	35	false	false	transversion	non-CpG	10	0	0	4796
non_coding_transcript_exon_variant	AAG	A	T	0	35	false	false	transversion	non-CpG	20	0	0	4796
non_coding_transcript_exon_variant	AAG	A	T	0	35	false	false	transversion	non-CpG	50	1	1	4796
non_coding_transcript_exon_variant	AAG	A	T	0	35	false	false	transversion	non-CpG	100	2	2	4796
non_coding_transcript_exon_variant	AAG	A	T	0	35	false	false	transversion	non-CpG	145	2	2	4796
non_coding_transcript_exon_variant	AAG	A	T	0	35	false	false	transversion	non-CpG	200	1	2	4796
non_coding_transcript_exon_variant	AAG	A	T	0	35	false	false	transversion	non-CpG	424	1	2	4796
non_coding_transcript_exon_variant	AAG	A	T	0	35	false	false	transversion	non-CpG	500	1	2	4796
non_coding_transcript_exon_variant	AAG	A	T	0	35	false	false	transversion	non-CpG	544	1	2	4796
non_coding_transcript_exon_variant	AAG	A	T	0	35	false	false	transversion	non-CpG	780	1	2	4796
non_coding_transcript_exon_variant	AAG	A	T	0	35	false	false	transversion	non-CpG	1000	2	4	4796
non_coding_transcript_exon_variant	AAG	A	T	0	35	false	false	transversion	non-CpG	1738	3	5	4796
non_coding_transcript_exon_variant	AAG	A	T	0	35	false	false	transversion	non-CpG	2000	3	5	4796
non_coding_transcript_exon_variant	AAG	A	T	0	35	false	false	transversion	non-CpG	4359	7	10	4796
non_coding_transcript_exon_variant	AAG	A	T	0	35	false	false	transversion	non-CpG	5000	9	12	4796
non_coding_transcript_exon_variant	AAG	A	T	0	35	false	false	transversion	non-CpG	7718	13	16	4796
non_coding_transcript_exon_variant	AAG	A	T	0	35	false	false	transversion	non-CpG	10000	13	18	4796
non_coding_transcript_exon_variant	AAG	A	T	0	35	false	false	transversion	non-CpG	15000	21	27	4796
non_coding_transcript_exon_variant	AAG	A	T	0	35	false	false	transversion	non-CpG	15708	21	27	4796
non_coding_transcript_exon_variant	AAG	A	T	0	36	false	false	transversion	non-CpG	10	0	0	1270
non_coding_transcript_exon_variant	AAG	A	T	0	36	false	false	transversion	non-CpG	20	0	0	1270
non_coding_transcript_exon_variant	AAG	A	T	0	36	false	false	transversion	non-CpG	50	0	0	1270
non_coding_transcript_exon_variant	AAG	A	T	0	36	false	false	transversion	non-CpG	100	0	0	1270
non_coding_transcript_exon_variant	AAG	A	T	0	36	false	false	transversion	non-CpG	145	0	0	1270
non_coding_transcript_exon_variant	AAG	A	T	0	36	false	false	transversion	non-CpG	200	0	0	1270
non_coding_transcript_exon_variant	AAG	A	T	0	36	false	false	transversion	non-CpG	424	2	2	1270
non_coding_transcript_exon_variant	AAG	A	T	0	36	false	false	transversion	non-CpG	500	3	3	1270
non_coding_transcript_exon_variant	AAG	A	T	0	36	false	false	transversion	non-CpG	544	2	3	1270
non_coding_transcript_exon_variant	AAG	A	T	0	36	false	false	transversion	non-CpG	780	2	3	1270
non_coding_transcript_exon_variant	AAG	A	T	0	36	false	false	transversion	non-CpG	1000	1	3	1270
non_coding_transcript_exon_variant	AAG	A	T	0	36	false	false	transversion	non-CpG	1738	3	5	1270
non_coding_transcript_exon_variant	AAG	A	T	0	36	false	false	transversion	non-CpG	2000	3	5	1270
non_coding_transcript_exon_variant	AAG	A	T	0	36	false	false	transversion	non-CpG	4359	4	6	1270
non_coding_transcript_exon_variant	AAG	A	T	0	36	false	false	transversion	non-CpG	5000	5	7	1270
non_coding_transcript_exon_variant	AAG	A	T	0	36	false	false	transversion	non-CpG	7718	6	9	1270
non_coding_transcript_exon_variant	AAG	A	T	0	36	false	false	transversion	non-CpG	10000	7	11	1270
non_coding_transcript_exon_variant	AAG	A	T	0	36	false	false	transversion	non-CpG	15000	8	12	1270
non_coding_transcript_exon_variant	AAG	A	T	0	36	false	false	transversion	non-CpG	15708	8	12	1270
non_coding_transcript_exon_variant	AAG	A	T	0	37	false	false	transversion	non-CpG	10	0	0	886
non_coding_transcript_exon_variant	AAG	A	T	0	37	false	false	transversion	non-CpG	20	0	0	886
non_coding_transcript_exon_variant	AAG	A	T	0	37	false	false	transversion	non-CpG	50	0	0	886
non_coding_transcript_exon_variant	AAG	A	T	0	37	false	false	transversion	non-CpG	100	0	0	886
non_coding_transcript_exon_variant	AAG	A	T	0	37	false	false	transversion	non-CpG	145	0	0	886
non_coding_transcript_exon_variant	AAG	A	T	0	37	false	false	transversion	non-CpG	200	0	0	886
non_coding_transcript_exon_variant	AAG	A	T	0	37	false	false	transversion	non-CpG	424	0	0	886
non_coding_transcript_exon_variant	AAG	A	T	0	37	false	false	transversion	non-CpG	500	0	0	886
non_coding_transcript_exon_variant	AAG	A	T	0	37	false	false	transversion	non-CpG	544	0	0	886
non_coding_transcript_exon_variant	AAG	A	T	0	37	false	false	transversion	non-CpG	780	0	0	886
non_coding_transcript_exon_variant	AAG	A	T	0	37	false	false	transversion	non-CpG	1000	0	0	886
non_coding_transcript_exon_variant	AAG	A	T	0	37	false	false	transversion	non-CpG	1738	1	1	886
non_coding_transcript_exon_variant	AAG	A	T	0	37	false	false	transversion	non-CpG	2000	3	3	886
non_coding_transcript_exon_variant	AAG	A	T	0	37	false	false	transversion	non-CpG	4359	4	4	886
non_coding_transcript_exon_variant	AAG	A	T	0	37	false	false	transversion	non-CpG	5000	4	4	886
non_coding_transcript_exon_variant	AAG	A	T	0	37	false	false	transversion	non-CpG	7718	4	5	886
non_coding_transcript_exon_variant	AAG	A	T	0	37	false	false	transversion	non-CpG	10000	4	6	886
non_coding_transcript_exon_variant	AAG	A	T	0	37	false	false	transversion	non-CpG	15000	4	7	886
non_coding_transcript_exon_variant	AAG	A	T	0	37	false	false	transversion	non-CpG	15708	4	8	886
non_coding_transcript_exon_variant	AAG	A	T	0	38	false	false	transversion	non-CpG	10	0	0	675
non_coding_transcript_exon_variant	AAG	A	T	0	38	false	false	transversion	non-CpG	20	0	0	675
non_coding_transcript_exon_variant	AAG	A	T	0	38	false	false	transversion	non-CpG	50	0	0	675
non_coding_transcript_exon_variant	AAG	A	T	0	38	false	false	transversion	non-CpG	100	0	0	675
non_coding_transcript_exon_variant	AAG	A	T	0	38	false	false	transversion	non-CpG	145	0	0	675
non_coding_transcript_exon_variant	AAG	A	T	0	38	false	false	transversion	non-CpG	200	0	0	675
non_coding_transcript_exon_variant	AAG	A	T	0	38	false	false	transversion	non-CpG	424	0	0	675
non_coding_transcript_exon_variant	AAG	A	T	0	38	false	false	transversion	non-CpG	500	0	0	675
non_coding_transcript_exon_variant	AAG	A	T	0	38	false	false	transversion	non-CpG	544	1	1	675
non_coding_transcript_exon_variant	AAG	A	T	0	38	false	false	transversion	non-CpG	780	1	1	675
non_coding_transcript_exon_variant	AAG	A	T	0	38	false	false	transversion	non-CpG	1000	1	1	675
non_coding_transcript_exon_variant	AAG	A	T	0	38	false	false	transversion	non-CpG	1738	1	1	675
non_coding_transcript_exon_variant	AAG	A	T	0	38	false	false	transversion	non-CpG	2000	1	1	675
non_coding_transcript_exon_variant	AAG	A	T	0	38	false	false	transversion	non-CpG	4359	2	2	675
non_coding_transcript_exon_variant	AAG	A	T	0	38	false	false	transversion	non-CpG	5000	2	2	675
non_coding_transcript_exon_variant	AAG	A	T	0	38	false	false	transversion	non-CpG	7718	1	2	675
non_coding_transcript_exon_variant	AAG	A	T	0	38	false	false	transversion	non-CpG	10000	1	2	675
non_coding_transcript_exon_variant	AAG	A	T	0	38	false	false	transversion	non-CpG	15000	2	3	675
non_coding_transcript_exon_variant	AAG	A	T	0	38	false	false	transversion	non-CpG	15708	2	3	675
non_coding_transcript_exon_variant	AAG	A	T	0	39	false	false	transversion	non-CpG	10	0	0	558
non_coding_transcript_exon_variant	AAG	A	T	0	39	false	false	transversion	non-CpG	20	0	0	558
non_coding_transcript_exon_variant	AAG	A	T	0	39	false	false	transversion	non-CpG	50	0	0	558
non_coding_transcript_exon_variant	AAG	A	T	0	39	false	false	transversion	non-CpG	100	0	0	558
non_coding_transcript_exon_variant	AAG	A	T	0	39	false	false	transversion	non-CpG	145	0	0	558
non_coding_transcript_exon_variant	AAG	A	T	0	39	false	false	transversion	non-CpG	200	0	0	558
non_coding_transcript_exon_variant	AAG	A	T	0	39	false	false	transversion	non-CpG	424	0	0	558
non_coding_transcript_exon_variant	AAG	A	T	0	39	false	false	transversion	non-CpG	500	0	0	558
non_coding_transcript_exon_variant	AAG	A	T	0	39	false	false	transversion	non-CpG	544	0	0	558
non_coding_transcript_exon_variant	AAG	A	T	0	39	false	false	transversion	non-CpG	780	0	0	558
non_coding_transcript_exon_variant	AAG	A	T	0	39	false	false	transversion	non-CpG	1000	0	0	558
non_coding_transcript_exon_variant	AAG	A	T	0	39	false	false	transversion	non-CpG	1738	0	0	558
non_coding_transcript_exon_variant	AAG	A	T	0	39	false	false	transversion	non-CpG	2000	0	0	558
non_coding_transcript_exon_variant	AAG	A	T	0	39	false	false	transversion	non-CpG	4359	0	1	558
non_coding_transcript_exon_variant	AAG	A	T	0	39	false	false	transversion	non-CpG	5000	0	1	558
non_coding_transcript_exon_variant	AAG	A	T	0	39	false	false	transversion	non-CpG	7718	1	2	558
non_coding_transcript_exon_variant	AAG	A	T	0	39	false	false	transversion	non-CpG	10000	1	2	558
non_coding_transcript_exon_variant	AAG	A	T	0	39	false	false	transversion	non-CpG	15000	3	5	558
non_coding_transcript_exon_variant	AAG	A	T	0	39	false	false	transversion	non-CpG	15708	3	5	558
non_coding_transcript_exon_variant	AAG	A	T	0	40	false	false	transversion	non-CpG	10	0	0	546
non_coding_transcript_exon_variant	AAG	A	T	0	40	false	false	transversion	non-CpG	20	0	0	546
non_coding_transcript_exon_variant	AAG	A	T	0	40	false	false	transversion	non-CpG	50	0	0	546
non_coding_transcript_exon_variant	AAG	A	T	0	40	false	false	transversion	non-CpG	100	0	0	546
non_coding_transcript_exon_variant	AAG	A	T	0	40	false	false	transversion	non-CpG	145	0	0	546
non_coding_transcript_exon_variant	AAG	A	T	0	40	false	false	transversion	non-CpG	200	0	0	546
non_coding_transcript_exon_variant	AAG	A	T	0	40	false	false	transversion	non-CpG	424	0	0	546
non_coding_transcript_exon_variant	AAG	A	T	0	40	false	false	transversion	non-CpG	500	0	0	546
non_coding_transcript_exon_variant	AAG	A	T	0	40	false	false	transversion	non-CpG	544	0	0	546
non_coding_transcript_exon_variant	AAG	A	T	0	40	false	false	transversion	non-CpG	780	1	1	546
non_coding_transcript_exon_variant	AAG	A	T	0	40	false	false	transversion	non-CpG	1000	1	1	546
non_coding_transcript_exon_variant	AAG	A	T	0	40	false	false	transversion	non-CpG	1738	1	1	546
non_coding_transcript_exon_variant	AAG	A	T	0	40	false	false	transversion	non-CpG	2000	1	1	546
non_coding_transcript_exon_variant	AAG	A	T	0	40	false	false	transversion	non-CpG	4359	1	1	546
non_coding_transcript_exon_variant	AAG	A	T	0	40	false	false	transversion	non-CpG	5000	1	1	546
non_coding_transcript_exon_variant	AAG	A	T	0	40	false	false	transversion	non-CpG	7718	1	1	546
non_coding_transcript_exon_variant	AAG	A	T	0	40	false	false	transversion	non-CpG	10000	0	1	546
non_coding_transcript_exon_variant	AAG	A	T	0	40	false	false	transversion	non-CpG	15000	0	1	546
non_coding_transcript_exon_variant	AAG	A	T	0	40	false	false	transversion	non-CpG	15708	0	1	546
non_coding_transcript_exon_variant	AAG	A	T	0	41	false	false	transversion	non-CpG	10	0	0	476
non_coding_transcript_exon_variant	AAG	A	T	0	41	false	false	transversion	non-CpG	20	0	0	476
non_coding_transcript_exon_variant	AAG	A	T	0	41	false	false	transversion	non-CpG	50	0	0	476
non_coding_transcript_exon_variant	AAG	A	T	0	41	false	false	transversion	non-CpG	100	0	0	476
non_coding_transcript_exon_variant	AAG	A	T	0	41	false	false	transversion	non-CpG	145	0	0	476
non_coding_transcript_exon_variant	AAG	A	T	0	41	false	false	transversion	non-CpG	200	0	0	476
non_coding_transcript_exon_variant	AAG	A	T	0	41	false	false	transversion	non-CpG	424	0	0	476
non_coding_transcript_exon_variant	AAG	A	T	0	41	false	false	transversion	non-CpG	500	0	0	476
non_coding_transcript_exon_variant	AAG	A	T	0	41	false	false	transversion	non-CpG	544	0	0	476
non_coding_transcript_exon_variant	AAG	A	T	0	41	false	false	transversion	non-CpG	780	1	1	476
non_coding_transcript_exon_variant	AAG	A	T	0	41	false	false	transversion	non-CpG	1000	1	1	476
non_coding_transcript_exon_variant	AAG	A	T	0	41	false	false	transversion	non-CpG	1738	1	1	476
non_coding_transcript_exon_variant	AAG	A	T	0	41	false	false	transversion	non-CpG	2000	1	1	476
non_coding_transcript_exon_variant	AAG	A	T	0	41	false	false	transversion	non-CpG	4359	0	1	476
non_coding_transcript_exon_variant	AAG	A	T	0	41	false	false	transversion	non-CpG	5000	0	1	476
non_coding_transcript_exon_variant	AAG	A	T	0	41	false	false	transversion	non-CpG	7718	0	1	476
non_coding_transcript_exon_variant	AAG	A	T	0	41	false	false	transversion	non-CpG	10000	0	1	476
non_coding_transcript_exon_variant	AAG	A	T	0	41	false	false	transversion	non-CpG	15000	0	1	476
non_coding_transcript_exon_variant	AAG	A	T	0	41	false	false	transversion	non-CpG	15708	0	1	476
non_coding_transcript_exon_variant	AAG	A	T	0	42	false	false	transversion	non-CpG	10	0	0	408
non_coding_transcript_exon_variant	AAG	A	T	0	42	false	false	transversion	non-CpG	20	0	0	408
non_coding_transcript_exon_variant	AAG	A	T	0	42	false	false	transversion	non-CpG	50	0	0	408
non_coding_transcript_exon_variant	AAG	A	T	0	42	false	false	transversion	non-CpG	100	0	0	408
non_coding_transcript_exon_variant	AAG	A	T	0	42	false	false	transversion	non-CpG	145	1	1	408
non_coding_transcript_exon_variant	AAG	A	T	0	42	false	false	transversion	non-CpG	200	0	1	408
non_coding_transcript_exon_variant	AAG	A	T	0	42	false	false	transversion	non-CpG	424	0	1	408
non_coding_transcript_exon_variant	AAG	A	T	0	42	false	false	transversion	non-CpG	500	0	1	408
non_coding_transcript_exon_variant	AAG	A	T	0	42	false	false	transversion	non-CpG	544	0	1	408
non_coding_transcript_exon_variant	AAG	A	T	0	42	false	false	transversion	non-CpG	780	1	2	408
non_coding_transcript_exon_variant	AAG	A	T	0	42	false	false	transversion	non-CpG	1000	1	2	408
non_coding_transcript_exon_variant	AAG	A	T	0	42	false	false	transversion	non-CpG	1738	1	2	408
non_coding_transcript_exon_variant	AAG	A	T	0	42	false	false	transversion	non-CpG	2000	1	2	408
non_coding_transcript_exon_variant	AAG	A	T	0	42	false	false	transversion	non-CpG	4359	1	2	408
non_coding_transcript_exon_variant	AAG	A	T	0	42	false	false	transversion	non-CpG	5000	1	2	408
non_coding_transcript_exon_variant	AAG	A	T	0	42	false	false	transversion	non-CpG	7718	1	2	408
non_coding_transcript_exon_variant	AAG	A	T	0	42	false	false	transversion	non-CpG	10000	3	4	408
non_coding_transcript_exon_variant	AAG	A	T	0	42	false	false	transversion	non-CpG	15000	3	4	408
non_coding_transcript_exon_variant	AAG	A	T	0	42	false	false	transversion	non-CpG	15708	3	4	408
non_coding_transcript_exon_variant	AAG	A	T	0	43	false	false	transversion	non-CpG	10	0	1	398
non_coding_transcript_exon_variant	AAG	A	T	0	43	false	false	transversion	non-CpG	20	0	1	398
non_coding_transcript_exon_variant	AAG	A	T	0	43	false	false	transversion	non-CpG	50	0	1	398
non_coding_transcript_exon_variant	AAG	A	T	0	43	false	false	transversion	non-CpG	100	0	1	398
non_coding_transcript_exon_variant	AAG	A	T	0	43	false	false	transversion	non-CpG	145	0	1	398
non_coding_transcript_exon_variant	AAG	A	T	0	43	false	false	transversion	non-CpG	200	0	1	398
non_coding_transcript_exon_variant	AAG	A	T	0	43	false	false	transversion	non-CpG	424	0	1	398
non_coding_transcript_exon_variant	AAG	A	T	0	43	false	false	transversion	non-CpG	500	0	1	398
non_coding_transcript_exon_variant	AAG	A	T	0	43	false	false	transversion	non-CpG	544	0	1	398
non_coding_transcript_exon_variant	AAG	A	T	0	43	false	false	transversion	non-CpG	780	0	1	398
non_coding_transcript_exon_variant	AAG	A	T	0	43	false	false	transversion	non-CpG	1000	0	1	398
non_coding_transcript_exon_variant	AAG	A	T	0	43	false	false	transversion	non-CpG	1738	0	1	398
non_coding_transcript_exon_variant	AAG	A	T	0	43	false	false	transversion	non-CpG	2000	0	1	398
non_coding_transcript_exon_variant	AAG	A	T	0	43	false	false	transversion	non-CpG	4359	1	2	398
non_coding_transcript_exon_variant	AAG	A	T	0	43	false	false	transversion	non-CpG	5000	1	2	398
non_coding_transcript_exon_variant	AAG	A	T	0	43	false	false	transversion	non-CpG	7718	1	2	398
non_coding_transcript_exon_variant	AAG	A	T	0	43	false	false	transversion	non-CpG	10000	1	2	398
non_coding_transcript_exon_variant	AAG	A	T	0	43	false	false	transversion	non-CpG	15000	2	3	398
non_coding_transcript_exon_variant	AAG	A	T	0	43	false	false	transversion	non-CpG	15708	2	3	398
non_coding_transcript_exon_variant	AAG	A	T	0	44	false	false	transversion	non-CpG	10	0	0	318
non_coding_transcript_exon_variant	AAG	A	T	0	44	false	false	transversion	non-CpG	20	0	0	318
non_coding_transcript_exon_variant	AAG	A	T	0	44	false	false	transversion	non-CpG	50	0	0	318
non_coding_transcript_exon_variant	AAG	A	T	0	44	false	false	transversion	non-CpG	100	0	0	318
non_coding_transcript_exon_variant	AAG	A	T	0	44	false	false	transversion	non-CpG	145	0	0	318
non_coding_transcript_exon_variant	AAG	A	T	0	44	false	false	transversion	non-CpG	200	0	0	318
non_coding_transcript_exon_variant	AAG	A	T	0	44	false	false	transversion	non-CpG	424	0	0	318
non_coding_transcript_exon_variant	AAG	A	T	0	44	false	false	transversion	non-CpG	500	0	0	318
non_coding_transcript_exon_variant	AAG	A	T	0	44	false	false	transversion	non-CpG	544	0	0	318
non_coding_transcript_exon_variant	AAG	A	T	0	44	false	false	transversion	non-CpG	780	0	0	318
non_coding_transcript_exon_variant	AAG	A	T	0	44	false	false	transversion	non-CpG	1000	0	0	318
non_coding_transcript_exon_variant	AAG	A	T	0	44	false	false	transversion	non-CpG	1738	0	0	318
non_coding_transcript_exon_variant	AAG	A	T	0	44	false	false	transversion	non-CpG	2000	0	0	318
non_coding_transcript_exon_variant	AAG	A	T	0	44	false	false	transversion	non-CpG	4359	0	0	318
non_coding_transcript_exon_variant	AAG	A	T	0	44	false	false	transversion	non-CpG	5000	0	0	318
non_coding_transcript_exon_variant	AAG	A	T	0	44	false	false	transversion	non-CpG	7718	2	2	318
non_coding_transcript_exon_variant	AAG	A	T	0	44	false	false	transversion	non-CpG	10000	2	2	318
non_coding_transcript_exon_variant	AAG	A	T	0	44	false	false	transversion	non-CpG	15000	2	2	318
non_coding_transcript_exon_variant	AAG	A	T	0	44	false	false	transversion	non-CpG	15708	2	2	318
non_coding_transcript_exon_variant	AAG	A	T	0	46	false	false	transversion	non-CpG	10	0	0	337
non_coding_transcript_exon_variant	AAG	A	T	0	46	false	false	transversion	non-CpG	20	0	0	337
non_coding_transcript_exon_variant	AAG	A	T	0	46	false	false	transversion	non-CpG	50	1	1	337
non_coding_transcript_exon_variant	AAG	A	T	0	46	false	false	transversion	non-CpG	100	1	1	337
non_coding_transcript_exon_variant	AAG	A	T	0	46	false	false	transversion	non-CpG	145	1	1	337
non_coding_transcript_exon_variant	AAG	A	T	0	46	false	false	transversion	non-CpG	200	1	1	337
non_coding_transcript_exon_variant	AAG	A	T	0	46	false	false	transversion	non-CpG	424	2	2	337
non_coding_transcript_exon_variant	AAG	A	T	0	46	false	false	transversion	non-CpG	500	2	2	337
non_coding_transcript_exon_variant	AAG	A	T	0	46	false	false	transversion	non-CpG	544	2	2	337
non_coding_transcript_exon_variant	AAG	A	T	0	46	false	false	transversion	non-CpG	780	2	2	337
non_coding_transcript_exon_variant	AAG	A	T	0	46	false	false	transversion	non-CpG	1000	2	2	337
non_coding_transcript_exon_variant	AAG	A	T	0	46	false	false	transversion	non-CpG	1738	2	2	337
non_coding_transcript_exon_variant	AAG	A	T	0	46	false	false	transversion	non-CpG	2000	2	2	337
non_coding_transcript_exon_variant	AAG	A	T	0	46	false	false	transversion	non-CpG	4359	1	2	337
non_coding_transcript_exon_variant	AAG	A	T	0	46	false	false	transversion	non-CpG	5000	1	2	337
non_coding_transcript_exon_variant	AAG	A	T	0	46	false	false	transversion	non-CpG	7718	1	2	337
non_coding_transcript_exon_variant	AAG	A	T	0	46	false	false	transversion	non-CpG	10000	2	3	337
non_coding_transcript_exon_variant	AAG	A	T	0	46	false	false	transversion	non-CpG	15000	1	3	337
non_coding_transcript_exon_variant	AAG	A	T	0	46	false	false	transversion	non-CpG	15708	1	3	337
non_coding_transcript_exon_variant	AAG	A	T	0	47	false	false	transversion	non-CpG	10	0	0	356
non_coding_transcript_exon_variant	AAG	A	T	0	47	false	false	transversion	non-CpG	20	0	0	356
non_coding_transcript_exon_variant	AAG	A	T	0	47	false	false	transversion	non-CpG	50	0	0	356
non_coding_transcript_exon_variant	AAG	A	T	0	47	false	false	transversion	non-CpG	100	0	0	356
non_coding_transcript_exon_variant	AAG	A	T	0	47	false	false	transversion	non-CpG	145	0	0	356
non_coding_transcript_exon_variant	AAG	A	T	0	47	false	false	transversion	non-CpG	200	0	0	356
non_coding_transcript_exon_variant	AAG	A	T	0	47	false	false	transversion	non-CpG	424	0	0	356
non_coding_transcript_exon_variant	AAG	A	T	0	47	false	false	transversion	non-CpG	500	0	0	356
non_coding_transcript_exon_variant	AAG	A	T	0	47	false	false	transversion	non-CpG	544	0	0	356
non_coding_transcript_exon_variant	AAG	A	T	0	47	false	false	transversion	non-CpG	780	0	0	356
non_coding_transcript_exon_variant	AAG	A	T	0	47	false	false	transversion	non-CpG	1000	0	0	356
non_coding_transcript_exon_variant	AAG	A	T	0	47	false	false	transversion	non-CpG	1738	1	1	356
non_coding_transcript_exon_variant	AAG	A	T	0	47	false	false	transversion	non-CpG	2000	1	1	356
non_coding_transcript_exon_variant	AAG	A	T	0	47	false	false	transversion	non-CpG	4359	2	2	356
non_coding_transcript_exon_variant	AAG	A	T	0	47	false	false	transversion	non-CpG	5000	2	2	356
non_coding_transcript_exon_variant	AAG	A	T	0	47	false	false	transversion	non-CpG	7718	2	2	356
non_coding_transcript_exon_variant	AAG	A	T	0	47	false	false	transversion	non-CpG	10000	3	3	356
non_coding_transcript_exon_variant	AAG	A	T	0	47	false	false	transversion	non-CpG	15000	3	3	356
non_coding_transcript_exon_variant	AAG	A	T	0	47	false	false	transversion	non-CpG	15708	3	3	356
non_coding_transcript_exon_variant	AAG	A	T	0	53	false	false	transversion	non-CpG	10	0	0	291
non_coding_transcript_exon_variant	AAG	A	T	0	53	false	false	transversion	non-CpG	20	0	0	291
non_coding_transcript_exon_variant	AAG	A	T	0	53	false	false	transversion	non-CpG	50	0	0	291
non_coding_transcript_exon_variant	AAG	A	T	0	53	false	false	transversion	non-CpG	100	0	0	291
non_coding_transcript_exon_variant	AAG	A	T	0	53	false	false	transversion	non-CpG	145	0	0	291
non_coding_transcript_exon_variant	AAG	A	T	0	53	false	false	transversion	non-CpG	200	0	0	291
non_coding_transcript_exon_variant	AAG	A	T	0	53	false	false	transversion	non-CpG	424	0	0	291
non_coding_transcript_exon_variant	AAG	A	T	0	53	false	false	transversion	non-CpG	500	0	0	291
non_coding_transcript_exon_variant	AAG	A	T	0	53	false	false	transversion	non-CpG	544	0	0	291
non_coding_transcript_exon_variant	AAG	A	T	0	53	false	false	transversion	non-CpG	780	0	0	291
non_coding_transcript_exon_variant	AAG	A	T	0	53	false	false	transversion	non-CpG	1000	0	0	291
non_coding_transcript_exon_variant	AAG	A	T	0	53	false	false	transversion	non-CpG	1738	0	0	291
non_coding_transcript_exon_variant	AAG	A	T	0	53	false	false	transversion	non-CpG	2000	0	0	291
non_coding_transcript_exon_variant	AAG	A	T	0	53	false	false	transversion	non-CpG	4359	0	0	291
non_coding_transcript_exon_variant	AAG	A	T	0	53	false	false	transversion	non-CpG	5000	0	0	291
non_coding_transcript_exon_variant	AAG	A	T	0	53	false	false	transversion	non-CpG	7718	0	0	291
non_coding_transcript_exon_variant	AAG	A	T	0	53	false	false	transversion	non-CpG	10000	0	0	291
non_coding_transcript_exon_variant	AAG	A	T	0	53	false	false	transversion	non-CpG	15000	1	1	291
non_coding_transcript_exon_variant	AAG	A	T	0	53	false	false	transversion	non-CpG	15708	1	1	291
non_coding_transcript_exon_variant	AAG	A	T	0	55	false	false	transversion	non-CpG	10	0	0	301
non_coding_transcript_exon_variant	AAG	A	T	0	55	false	false	transversion	non-CpG	20	0	0	301
non_coding_transcript_exon_variant	AAG	A	T	0	55	false	false	transversion	non-CpG	50	0	0	301
non_coding_transcript_exon_variant	AAG	A	T	0	55	false	false	transversion	non-CpG	100	0	0	301
non_coding_transcript_exon_variant	AAG	A	T	0	55	false	false	transversion	non-CpG	145	0	0	301
non_coding_transcript_exon_variant	AAG	A	T	0	55	false	false	transversion	non-CpG	200	0	0	301
non_coding_transcript_exon_variant	AAG	A	T	0	55	false	false	transversion	non-CpG	424	0	0	301
non_coding_transcript_exon_variant	AAG	A	T	0	55	false	false	transversion	non-CpG	500	1	1	301
non_coding_transcript_exon_variant	AAG	A	T	0	55	false	false	transversion	non-CpG	544	1	1	301
non_coding_transcript_exon_variant	AAG	A	T	0	55	false	false	transversion	non-CpG	780	1	1	301
non_coding_transcript_exon_variant	AAG	A	T	0	55	false	false	transversion	non-CpG	1000	1	1	301
non_coding_transcript_exon_variant	AAG	A	T	0	55	false	false	transversion	non-CpG	1738	1	1	301
non_coding_transcript_exon_variant	AAG	A	T	0	55	false	false	transversion	non-CpG	2000	1	1	301
non_coding_transcript_exon_variant	AAG	A	T	0	55	false	false	transversion	non-CpG	4359	2	2	301
non_coding_transcript_exon_variant	AAG	A	T	0	55	false	false	transversion	non-CpG	5000	1	2	301
non_coding_transcript_exon_variant	AAG	A	T	0	55	false	false	transversion	non-CpG	7718	1	2	301
non_coding_transcript_exon_variant	AAG	A	T	0	55	false	false	transversion	non-CpG	10000	1	2	301
non_coding_transcript_exon_variant	AAG	A	T	0	55	false	false	transversion	non-CpG	15000	1	2	301
non_coding_transcript_exon_variant	AAG	A	T	0	55	false	false	transversion	non-CpG	15708	1	2	301
non_coding_transcript_exon_variant	AAG	A	T	0	56	false	false	transversion	non-CpG	10	0	0	282
non_coding_transcript_exon_variant	AAG	A	T	0	56	false	false	transversion	non-CpG	20	0	0	282
non_coding_transcript_exon_variant	AAG	A	T	0	56	false	false	transversion	non-CpG	50	0	0	282
non_coding_transcript_exon_variant	AAG	A	T	0	56	false	false	transversion	non-CpG	100	0	0	282
non_coding_transcript_exon_variant	AAG	A	T	0	56	false	false	transversion	non-CpG	145	0	0	282
non_coding_transcript_exon_variant	AAG	A	T	0	56	false	false	transversion	non-CpG	200	0	0	282
non_coding_transcript_exon_variant	AAG	A	T	0	56	false	false	transversion	non-CpG	424	0	0	282
non_coding_transcript_exon_variant	AAG	A	T	0	56	false	false	transversion	non-CpG	500	0	0	282
non_coding_transcript_exon_variant	AAG	A	T	0	56	false	false	transversion	non-CpG	544	0	0	282
non_coding_transcript_exon_variant	AAG	A	T	0	56	false	false	transversion	non-CpG	780	0	0	282
non_coding_transcript_exon_variant	AAG	A	T	0	56	false	false	transversion	non-CpG	1000	0	0	282
non_coding_transcript_exon_variant	AAG	A	T	0	56	false	false	transversion	non-CpG	1738	0	0	282
non_coding_transcript_exon_variant	AAG	A	T	0	56	false	false	transversion	non-CpG	2000	0	0	282
non_coding_transcript_exon_variant	AAG	A	T	0	56	false	false	transversion	non-CpG	4359	0	0	282
non_coding_transcript_exon_variant	AAG	A	T	0	56	false	false	transversion	non-CpG	5000	0	0	282
non_coding_transcript_exon_variant	AAG	A	T	0	56	false	false	transversion	non-CpG	7718	1	1	282
non_coding_transcript_exon_variant	AAG	A	T	0	56	false	false	transversion	non-CpG	10000	1	1	282
non_coding_transcript_exon_variant	AAG	A	T	0	56	false	false	transversion	non-CpG	15000	1	1	282
non_coding_transcript_exon_variant	AAG	A	T	0	56	false	false	transversion	non-CpG	15708	1	1	282
non_coding_transcript_exon_variant	AAG	A	T	0	58	false	false	transversion	non-CpG	10	0	0	222
non_coding_transcript_exon_variant	AAG	A	T	0	58	false	false	transversion	non-CpG	20	0	0	222
non_coding_transcript_exon_variant	AAG	A	T	0	58	false	false	transversion	non-CpG	50	0	0	222
non_coding_transcript_exon_variant	AAG	A	T	0	58	false	false	transversion	non-CpG	100	0	0	222
non_coding_transcript_exon_variant	AAG	A	T	0	58	false	false	transversion	non-CpG	145	0	0	222
non_coding_transcript_exon_variant	AAG	A	T	0	58	false	false	transversion	non-CpG	200	0	0	222
non_coding_transcript_exon_variant	AAG	A	T	0	58	false	false	transversion	non-CpG	424	0	0	222
non_coding_transcript_exon_variant	AAG	A	T	0	58	false	false	transversion	non-CpG	500	0	0	222
non_coding_transcript_exon_variant	AAG	A	T	0	58	false	false	transversion	non-CpG	544	0	0	222
non_coding_transcript_exon_variant	AAG	A	T	0	58	false	false	transversion	non-CpG	780	0	0	222
non_coding_transcript_exon_variant	AAG	A	T	0	58	false	false	transversion	non-CpG	1000	0	0	222
non_coding_transcript_exon_variant	AAG	A	T	0	58	false	false	transversion	non-CpG	1738	0	0	222
non_coding_transcript_exon_variant	AAG	A	T	0	58	false	false	transversion	non-CpG	2000	0	0	222
non_coding_transcript_exon_variant	AAG	A	T	0	58	false	false	transversion	non-CpG	4359	0	0	222
non_coding_transcript_exon_variant	AAG	A	T	0	58	false	false	transversion	non-CpG	5000	0	0	222
non_coding_transcript_exon_variant	AAG	A	T	0	58	false	false	transversion	non-CpG	7718	1	1	222
non_coding_transcript_exon_variant	AAG	A	T	0	58	false	false	transversion	non-CpG	10000	1	1	222
non_coding_transcript_exon_variant	AAG	A	T	0	58	false	false	transversion	non-CpG	15000	1	1	222
non_coding_transcript_exon_variant	AAG	A	T	0	58	false	false	transversion	non-CpG	15708	1	1	222
non_coding_transcript_exon_variant	AAG	A	T	0	60	false	false	transversion	non-CpG	10	0	0	180
non_coding_transcript_exon_variant	AAG	A	T	0	60	false	false	transversion	non-CpG	20	0	0	180
non_coding_transcript_exon_variant	AAG	A	T	0	60	false	false	transversion	non-CpG	50	0	0	180
non_coding_transcript_exon_variant	AAG	A	T	0	60	false	false	transversion	non-CpG	100	0	0	180
non_coding_transcript_exon_variant	AAG	A	T	0	60	false	false	transversion	non-CpG	145	0	0	180
non_coding_transcript_exon_variant	AAG	A	T	0	60	false	false	transversion	non-CpG	200	0	0	180
non_coding_transcript_exon_variant	AAG	A	T	0	60	false	false	transversion	non-CpG	424	0	0	180
non_coding_transcript_exon_variant	AAG	A	T	0	60	false	false	transversion	non-CpG	500	0	0	180
non_coding_transcript_exon_variant	AAG	A	T	0	60	false	false	transversion	non-CpG	544	0	0	180
non_coding_transcript_exon_variant	AAG	A	T	0	60	false	false	transversion	non-CpG	780	0	0	180
non_coding_transcript_exon_variant	AAG	A	T	0	60	false	false	transversion	non-CpG	1000	0	0	180
non_coding_transcript_exon_variant	AAG	A	T	0	60	false	false	transversion	non-CpG	1738	0	0	180
non_coding_transcript_exon_variant	AAG	A	T	0	60	false	false	transversion	non-CpG	2000	0	0	180
non_coding_transcript_exon_variant	AAG	A	T	0	60	false	false	transversion	non-CpG	4359	0	0	180
non_coding_transcript_exon_variant	AAG	A	T	0	60	false	false	transversion	non-CpG	5000	0	0	180
non_coding_transcript_exon_variant	AAG	A	T	0	60	false	false	transversion	non-CpG	7718	0	0	180
non_coding_transcript_exon_variant	AAG	A	T	0	60	false	false	transversion	non-CpG	10000	0	0	180
non_coding_transcript_exon_variant	AAG	A	T	0	60	false	false	transversion	non-CpG	15000	1	1	180
non_coding_transcript_exon_variant	AAG	A	T	0	60	false	false	transversion	non-CpG	15708	0	1	180
non_coding_transcript_exon_variant	AAG	A	T	0	63	false	false	transversion	non-CpG	10	0	0	162
non_coding_transcript_exon_variant	AAG	A	T	0	63	false	false	transversion	non-CpG	20	0	0	162
non_coding_transcript_exon_variant	AAG	A	T	0	63	false	false	transversion	non-CpG	50	0	0	162
non_coding_transcript_exon_variant	AAG	A	T	0	63	false	false	transversion	non-CpG	100	0	0	162
non_coding_transcript_exon_variant	AAG	A	T	0	63	false	false	transversion	non-CpG	145	0	0	162
non_coding_transcript_exon_variant	AAG	A	T	0	63	false	false	transversion	non-CpG	200	0	0	162
non_coding_transcript_exon_variant	AAG	A	T	0	63	false	false	transversion	non-CpG	424	0	0	162
non_coding_transcript_exon_variant	AAG	A	T	0	63	false	false	transversion	non-CpG	500	0	0	162
non_coding_transcript_exon_variant	AAG	A	T	0	63	false	false	transversion	non-CpG	544	0	0	162
non_coding_transcript_exon_variant	AAG	A	T	0	63	false	false	transversion	non-CpG	780	0	0	162
non_coding_transcript_exon_variant	AAG	A	T	0	63	false	false	transversion	non-CpG	1000	0	0	162
non_coding_transcript_exon_variant	AAG	A	T	0	63	false	false	transversion	non-CpG	1738	0	0	162
non_coding_transcript_exon_variant	AAG	A	T	0	63	false	false	transversion	non-CpG	2000	0	0	162
non_coding_transcript_exon_variant	AAG	A	T	0	63	false	false	transversion	non-CpG	4359	1	1	162
non_coding_transcript_exon_variant	AAG	A	T	0	63	false	false	transversion	non-CpG	5000	1	1	162
non_coding_transcript_exon_variant	AAG	A	T	0	63	false	false	transversion	non-CpG	7718	1	1	162
non_coding_transcript_exon_variant	AAG	A	T	0	63	false	false	transversion	non-CpG	10000	1	1	162
non_coding_transcript_exon_variant	AAG	A	T	0	63	false	false	transversion	non-CpG	15000	1	1	162
non_coding_transcript_exon_variant	AAG	A	T	0	63	false	false	transversion	non-CpG	15708	1	1	162
non_coding_transcript_exon_variant	AAG	A	T	0	64	false	false	transversion	non-CpG	10	0	0	127
non_coding_transcript_exon_variant	AAG	A	T	0	64	false	false	transversion	non-CpG	20	0	0	127
non_coding_transcript_exon_variant	AAG	A	T	0	64	false	false	transversion	non-CpG	50	0	0	127
non_coding_transcript_exon_variant	AAG	A	T	0	64	false	false	transversion	non-CpG	100	0	0	127
non_coding_transcript_exon_variant	AAG	A	T	0	64	false	false	transversion	non-CpG	145	0	0	127
non_coding_transcript_exon_variant	AAG	A	T	0	64	false	false	transversion	non-CpG	200	0	0	127
non_coding_transcript_exon_variant	AAG	A	T	0	64	false	false	transversion	non-CpG	424	0	0	127
non_coding_transcript_exon_variant	AAG	A	T	0	64	false	false	transversion	non-CpG	500	0	0	127
non_coding_transcript_exon_variant	AAG	A	T	0	64	false	false	transversion	non-CpG	544	0	0	127
non_coding_transcript_exon_variant	AAG	A	T	0	64	false	false	transversion	non-CpG	780	0	0	127
non_coding_transcript_exon_variant	AAG	A	T	0	64	false	false	transversion	non-CpG	1000	0	0	127
non_coding_transcript_exon_variant	AAG	A	T	0	64	false	false	transversion	non-CpG	1738	0	0	127
non_coding_transcript_exon_variant	AAG	A	T	0	64	false	false	transversion	non-CpG	2000	0	0	127
non_coding_transcript_exon_variant	AAG	A	T	0	64	false	false	transversion	non-CpG	4359	0	0	127
non_coding_transcript_exon_variant	AAG	A	T	0	64	false	false	transversion	non-CpG	5000	0	0	127
non_coding_transcript_exon_variant	AAG	A	T	0	64	false	false	transversion	non-CpG	7718	1	1	127
non_coding_transcript_exon_variant	AAG	A	T	0	64	false	false	transversion	non-CpG	10000	1	1	127
non_coding_transcript_exon_variant	AAG	A	T	0	64	false	false	transversion	non-CpG	15000	1	1	127
non_coding_transcript_exon_variant	AAG	A	T	0	64	false	false	transversion	non-CpG	15708	1	1	127
non_coding_transcript_exon_variant	AAG	A	T	0	92	false	false	transversion	non-CpG	10	0	0	49
non_coding_transcript_exon_variant	AAG	A	T	0	92	false	false	transversion	non-CpG	20	0	0	49
non_coding_transcript_exon_variant	AAG	A	T	0	92	false	false	transversion	non-CpG	50	0	0	49
non_coding_transcript_exon_variant	AAG	A	T	0	92	false	false	transversion	non-CpG	100	0	0	49
non_coding_transcript_exon_variant	AAG	A	T	0	92	false	false	transversion	non-CpG	145	0	0	49
non_coding_transcript_exon_variant	AAG	A	T	0	92	false	false	transversion	non-CpG	200	0	0	49
non_coding_transcript_exon_variant	AAG	A	T	0	92	false	false	transversion	non-CpG	424	0	0	49
non_coding_transcript_exon_variant	AAG	A	T	0	92	false	false	transversion	non-CpG	500	0	0	49
non_coding_transcript_exon_variant	AAG	A	T	0	92	false	false	transversion	non-CpG	544	0	0	49
non_coding_transcript_exon_variant	AAG	A	T	0	92	false	false	transversion	non-CpG	780	0	0	49
non_coding_transcript_exon_variant	AAG	A	T	0	92	false	false	transversion	non-CpG	1000	0	0	49
non_coding_transcript_exon_variant	AAG	A	T	0	92	false	false	transversion	non-CpG	1738	0	0	49
non_coding_transcript_exon_variant	AAG	A	T	0	92	false	false	transversion	non-CpG	2000	0	0	49
non_coding_transcript_exon_variant	AAG	A	T	0	92	false	false	transversion	non-CpG	4359	1	1	49
non_coding_transcript_exon_variant	AAG	A	T	0	92	false	false	transversion	non-CpG	5000	1	1	49
non_coding_transcript_exon_variant	AAG	A	T	0	92	false	false	transversion	non-CpG	7718	1	1	49
non_coding_transcript_exon_variant	AAG	A	T	0	92	false	false	transversion	non-CpG	10000	1	1	49
non_coding_transcript_exon_variant	AAG	A	T	0	92	false	false	transversion	non-CpG	15000	1	1	49
non_coding_transcript_exon_variant	AAG	A	T	0	92	false	false	transversion	non-CpG	15708	1	1	49
non_coding_transcript_exon_variant	AAT	A	C	0	2	false	false	transversion	non-CpG	10	0	0	1430
non_coding_transcript_exon_variant	AAT	A	C	0	2	false	false	transversion	non-CpG	20	0	0	1430
non_coding_transcript_exon_variant	AAT	A	C	0	2	false	false	transversion	non-CpG	50	0	0	1430
non_coding_transcript_exon_variant	AAT	A	C	0	2	false	false	transversion	non-CpG	100	0	0	1430
non_coding_transcript_exon_variant	AAT	A	C	0	2	false	false	transversion	non-CpG	145	0	0	1430
non_coding_transcript_exon_variant	AAT	A	C	0	2	false	false	transversion	non-CpG	200	0	0	1430
non_coding_transcript_exon_variant	AAT	A	C	0	2	false	false	transversion	non-CpG	424	0	0	1430
non_coding_transcript_exon_variant	AAT	A	C	0	2	false	false	transversion	non-CpG	500	0	0	1430
non_coding_transcript_exon_variant	AAT	A	C	0	2	false	false	transversion	non-CpG	544	0	0	1430
non_coding_transcript_exon_variant	AAT	A	C	0	2	false	false	transversion	non-CpG	780	0	0	1430
non_coding_transcript_exon_variant	AAT	A	C	0	2	false	false	transversion	non-CpG	1000	0	0	1430
non_coding_transcript_exon_variant	AAT	A	C	0	2	false	false	transversion	non-CpG	1738	0	0	1430
non_coding_transcript_exon_variant	AAT	A	C	0	2	false	false	transversion	non-CpG	2000	0	0	1430
non_coding_transcript_exon_variant	AAT	A	C	0	2	false	false	transversion	non-CpG	4359	0	1	1430
non_coding_transcript_exon_variant	AAT	A	C	0	2	false	false	transversion	non-CpG	5000	0	1	1430
non_coding_transcript_exon_variant	AAT	A	C	0	2	false	false	transversion	non-CpG	7718	0	1	1430
non_coding_transcript_exon_variant	AAT	A	C	0	2	false	false	transversion	non-CpG	10000	0	1	1430
non_coding_transcript_exon_variant	AAT	A	C	0	2	false	false	transversion	non-CpG	15000	0	1	1430
non_coding_transcript_exon_variant	AAT	A	C	0	2	false	false	transversion	non-CpG	15708	0	1	1430
non_coding_transcript_exon_variant	AAT	A	C	0	3	false	false	transversion	non-CpG	10	0	0	1204
non_coding_transcript_exon_variant	AAT	A	C	0	3	false	false	transversion	non-CpG	20	0	0	1204
non_coding_transcript_exon_variant	AAT	A	C	0	3	false	false	transversion	non-CpG	50	0	0	1204
non_coding_transcript_exon_variant	AAT	A	C	0	3	false	false	transversion	non-CpG	100	0	0	1204
non_coding_transcript_exon_variant	AAT	A	C	0	3	false	false	transversion	non-CpG	145	0	0	1204
non_coding_transcript_exon_variant	AAT	A	C	0	3	false	false	transversion	non-CpG	200	0	0	1204
non_coding_transcript_exon_variant	AAT	A	C	0	3	false	false	transversion	non-CpG	424	0	0	1204
non_coding_transcript_exon_variant	AAT	A	C	0	3	false	false	transversion	non-CpG	500	0	0	1204
non_coding_transcript_exon_variant	AAT	A	C	0	3	false	false	transversion	non-CpG	544	0	0	1204
non_coding_transcript_exon_variant	AAT	A	C	0	3	false	false	transversion	non-CpG	780	0	0	1204
non_coding_transcript_exon_variant	AAT	A	C	0	3	false	false	transversion	non-CpG	1000	0	0	1204
non_coding_transcript_exon_variant	AAT	A	C	0	3	false	false	transversion	non-CpG	1738	1	1	1204
non_coding_transcript_exon_variant	AAT	A	C	0	3	false	false	transversion	non-CpG	2000	1	1	1204
non_coding_transcript_exon_variant	AAT	A	C	0	3	false	false	transversion	non-CpG	4359	0	1	1204
non_coding_transcript_exon_variant	AAT	A	C	0	3	false	false	transversion	non-CpG	5000	0	1	1204
non_coding_transcript_exon_variant	AAT	A	C	0	3	false	false	transversion	non-CpG	7718	0	1	1204
non_coding_transcript_exon_variant	AAT	A	C	0	3	false	false	transversion	non-CpG	10000	0	1	1204
non_coding_transcript_exon_variant	AAT	A	C	0	3	false	false	transversion	non-CpG	15000	0	1	1204
non_coding_transcript_exon_variant	AAT	A	C	0	3	false	false	transversion	non-CpG	15708	0	1	1204
non_coding_transcript_exon_variant	AAT	A	C	0	12	false	false	transversion	non-CpG	10	0	0	1342
non_coding_transcript_exon_variant	AAT	A	C	0	12	false	false	transversion	non-CpG	20	0	0	1342
non_coding_transcript_exon_variant	AAT	A	C	0	12	false	false	transversion	non-CpG	50	0	0	1342
non_coding_transcript_exon_variant	AAT	A	C	0	12	false	false	transversion	non-CpG	100	0	0	1342
non_coding_transcript_exon_variant	AAT	A	C	0	12	false	false	transversion	non-CpG	145	0	0	1342
non_coding_transcript_exon_variant	AAT	A	C	0	12	false	false	transversion	non-CpG	200	0	0	1342
non_coding_transcript_exon_variant	AAT	A	C	0	12	false	false	transversion	non-CpG	424	0	0	1342
non_coding_transcript_exon_variant	AAT	A	C	0	12	false	false	transversion	non-CpG	500	0	0	1342
non_coding_transcript_exon_variant	AAT	A	C	0	12	false	false	transversion	non-CpG	544	0	0	1342
non_coding_transcript_exon_variant	AAT	A	C	0	12	false	false	transversion	non-CpG	780	0	0	1342
non_coding_transcript_exon_variant	AAT	A	C	0	12	false	false	transversion	non-CpG	1000	0	0	1342
non_coding_transcript_exon_variant	AAT	A	C	0	12	false	false	transversion	non-CpG	1738	0	0	1342
non_coding_transcript_exon_variant	AAT	A	C	0	12	false	false	transversion	non-CpG	2000	0	0	1342
non_coding_transcript_exon_variant	AAT	A	C	0	12	false	false	transversion	non-CpG	4359	0	0	1342
non_coding_transcript_exon_variant	AAT	A	C	0	12	false	false	transversion	non-CpG	5000	0	0	1342
non_coding_transcript_exon_variant	AAT	A	C	0	12	false	false	transversion	non-CpG	7718	0	0	1342
non_coding_transcript_exon_variant	AAT	A	C	0	12	false	false	transversion	non-CpG	10000	0	0	1342
non_coding_transcript_exon_variant	AAT	A	C	0	12	false	false	transversion	non-CpG	15000	1	1	1342
non_coding_transcript_exon_variant	AAT	A	C	0	12	false	false	transversion	non-CpG	15708	1	1	1342
non_coding_transcript_exon_variant	AAT	A	C	0	13	false	false	transversion	non-CpG	10	0	0	1230
non_coding_transcript_exon_variant	AAT	A	C	0	13	false	false	transversion	non-CpG	20	0	1	1230
non_coding_transcript_exon_variant	AAT	A	C	0	13	false	false	transversion	non-CpG	50	0	1	1230
non_coding_transcript_exon_variant	AAT	A	C	0	13	false	false	transversion	non-CpG	100	0	1	1230
non_coding_transcript_exon_variant	AAT	A	C	0	13	false	false	transversion	non-CpG	145	0	1	1230
non_coding_transcript_exon_variant	AAT	A	C	0	13	false	false	transversion	non-CpG	200	0	1	1230
non_coding_transcript_exon_variant	AAT	A	C	0	13	false	false	transversion	non-CpG	424	0	1	1230
non_coding_transcript_exon_variant	AAT	A	C	0	13	false	false	transversion	non-CpG	500	0	1	1230
non_coding_transcript_exon_variant	AAT	A	C	0	13	false	false	transversion	non-CpG	544	0	1	1230
non_coding_transcript_exon_variant	AAT	A	C	0	13	false	false	transversion	non-CpG	780	0	1	1230
non_coding_transcript_exon_variant	AAT	A	C	0	13	false	false	transversion	non-CpG	1000	0	1	1230
non_coding_transcript_exon_variant	AAT	A	C	0	13	false	false	transversion	non-CpG	1738	0	1	1230
non_coding_transcript_exon_variant	AAT	A	C	0	13	false	false	transversion	non-CpG	2000	0	1	1230
non_coding_transcript_exon_variant	AAT	A	C	0	13	false	false	transversion	non-CpG	4359	0	1	1230
non_coding_transcript_exon_variant	AAT	A	C	0	13	false	false	transversion	non-CpG	5000	0	1	1230
non_coding_transcript_exon_variant	AAT	A	C	0	13	false	false	transversion	non-CpG	7718	0	1	1230
non_coding_transcript_exon_variant	AAT	A	C	0	13	false	false	transversion	non-CpG	10000	0	1	1230
non_coding_transcript_exon_variant	AAT	A	C	0	13	false	false	transversion	non-CpG	15000	0	1	1230
non_coding_transcript_exon_variant	AAT	A	C	0	13	false	false	transversion	non-CpG	15708	0	1	1230
non_coding_transcript_exon_variant	AAT	A	C	0	15	false	false	transversion	non-CpG	10	0	0	1481
non_coding_transcript_exon_variant	AAT	A	C	0	15	false	false	transversion	non-CpG	20	0	0	1481
non_coding_transcript_exon_variant	AAT	A	C	0	15	false	false	transversion	non-CpG	50	0	0	1481
non_coding_transcript_exon_variant	AAT	A	C	0	15	false	false	transversion	non-CpG	100	0	0	1481
non_coding_transcript_exon_variant	AAT	A	C	0	15	false	false	transversion	non-CpG	145	0	0	1481
non_coding_transcript_exon_variant	AAT	A	C	0	15	false	false	transversion	non-CpG	200	0	0	1481
non_coding_transcript_exon_variant	AAT	A	C	0	15	false	false	transversion	non-CpG	424	0	0	1481
non_coding_transcript_exon_variant	AAT	A	C	0	15	false	false	transversion	non-CpG	500	0	0	1481
non_coding_transcript_exon_variant	AAT	A	C	0	15	false	false	transversion	non-CpG	544	0	0	1481
non_coding_transcript_exon_variant	AAT	A	C	0	15	false	false	transversion	non-CpG	780	0	0	1481
non_coding_transcript_exon_variant	AAT	A	C	0	15	false	false	transversion	non-CpG	1000	0	0	1481
non_coding_transcript_exon_variant	AAT	A	C	0	15	false	false	transversion	non-CpG	1738	1	1	1481
non_coding_transcript_exon_variant	AAT	A	C	0	15	false	false	transversion	non-CpG	2000	2	2	1481
non_coding_transcript_exon_variant	AAT	A	C	0	15	false	false	transversion	non-CpG	4359	2	2	1481
non_coding_transcript_exon_variant	AAT	A	C	0	15	false	false	transversion	non-CpG	5000	2	2	1481
non_coding_transcript_exon_variant	AAT	A	C	0	15	false	false	transversion	non-CpG	7718	2	2	1481
non_coding_transcript_exon_variant	AAT	A	C	0	15	false	false	transversion	non-CpG	10000	2	2	1481
non_coding_transcript_exon_variant	AAT	A	C	0	15	false	false	transversion	non-CpG	15000	1	2	1481
non_coding_transcript_exon_variant	AAT	A	C	0	15	false	false	transversion	non-CpG	15708	1	2	1481
non_coding_transcript_exon_variant	AAT	A	C	0	16	false	false	transversion	non-CpG	10	0	0	1544
non_coding_transcript_exon_variant	AAT	A	C	0	16	false	false	transversion	non-CpG	20	0	0	1544
non_coding_transcript_exon_variant	AAT	A	C	0	16	false	false	transversion	non-CpG	50	0	0	1544
non_coding_transcript_exon_variant	AAT	A	C	0	16	false	false	transversion	non-CpG	100	0	0	1544
non_coding_transcript_exon_variant	AAT	A	C	0	16	false	false	transversion	non-CpG	145	0	0	1544
non_coding_transcript_exon_variant	AAT	A	C	0	16	false	false	transversion	non-CpG	200	0	0	1544
non_coding_transcript_exon_variant	AAT	A	C	0	16	false	false	transversion	non-CpG	424	1	1	1544
non_coding_transcript_exon_variant	AAT	A	C	0	16	false	false	transversion	non-CpG	500	1	1	1544
non_coding_transcript_exon_variant	AAT	A	C	0	16	false	false	transversion	non-CpG	544	1	1	1544
non_coding_transcript_exon_variant	AAT	A	C	0	16	false	false	transversion	non-CpG	780	1	1	1544
non_coding_transcript_exon_variant	AAT	A	C	0	16	false	false	transversion	non-CpG	1000	2	2	1544
non_coding_transcript_exon_variant	AAT	A	C	0	16	false	false	transversion	non-CpG	1738	1	2	1544
non_coding_transcript_exon_variant	AAT	A	C	0	16	false	false	transversion	non-CpG	2000	1	2	1544
non_coding_transcript_exon_variant	AAT	A	C	0	16	false	false	transversion	non-CpG	4359	0	2	1544
non_coding_transcript_exon_variant	AAT	A	C	0	16	false	false	transversion	non-CpG	5000	0	2	1544
non_coding_transcript_exon_variant	AAT	A	C	0	16	false	false	transversion	non-CpG	7718	0	2	1544
non_coding_transcript_exon_variant	AAT	A	C	0	16	false	false	transversion	non-CpG	10000	0	2	1544
non_coding_transcript_exon_variant	AAT	A	C	0	16	false	false	transversion	non-CpG	15000	1	3	1544
non_coding_transcript_exon_variant	AAT	A	C	0	16	false	false	transversion	non-CpG	15708	1	3	1544
non_coding_transcript_exon_variant	AAT	A	C	0	17	false	false	transversion	non-CpG	10	0	0	1827
non_coding_transcript_exon_variant	AAT	A	C	0	17	false	false	transversion	non-CpG	20	0	0	1827
non_coding_transcript_exon_variant	AAT	A	C	0	17	false	false	transversion	non-CpG	50	0	0	1827
non_coding_transcript_exon_variant	AAT	A	C	0	17	false	false	transversion	non-CpG	100	0	0	1827
non_coding_transcript_exon_variant	AAT	A	C	0	17	false	false	transversion	non-CpG	145	0	0	1827
non_coding_transcript_exon_variant	AAT	A	C	0	17	false	false	transversion	non-CpG	200	0	0	1827
non_coding_transcript_exon_variant	AAT	A	C	0	17	false	false	transversion	non-CpG	424	1	1	1827
non_coding_transcript_exon_variant	AAT	A	C	0	17	false	false	transversion	non-CpG	500	1	2	1827
non_coding_transcript_exon_variant	AAT	A	C	0	17	false	false	transversion	non-CpG	544	1	2	1827
non_coding_transcript_exon_variant	AAT	A	C	0	17	false	false	transversion	non-CpG	780	1	2	1827
non_coding_transcript_exon_variant	AAT	A	C	0	17	false	false	transversion	non-CpG	1000	2	3	1827
non_coding_transcript_exon_variant	AAT	A	C	0	17	false	false	transversion	non-CpG	1738	2	3	1827
non_coding_transcript_exon_variant	AAT	A	C	0	17	false	false	transversion	non-CpG	2000	2	3	1827
non_coding_transcript_exon_variant	AAT	A	C	0	17	false	false	transversion	non-CpG	4359	3	4	1827
non_coding_transcript_exon_variant	AAT	A	C	0	17	false	false	transversion	non-CpG	5000	3	4	1827
non_coding_transcript_exon_variant	AAT	A	C	0	17	false	false	transversion	non-CpG	7718	4	5	1827
non_coding_transcript_exon_variant	AAT	A	C	0	17	false	false	transversion	non-CpG	10000	4	6	1827
non_coding_transcript_exon_variant	AAT	A	C	0	17	false	false	transversion	non-CpG	15000	4	6	1827
non_coding_transcript_exon_variant	AAT	A	C	0	17	false	false	transversion	non-CpG	15708	4	6	1827
non_coding_transcript_exon_variant	AAT	A	C	0	18	false	false	transversion	non-CpG	10	0	0	2678
non_coding_transcript_exon_variant	AAT	A	C	0	18	false	false	transversion	non-CpG	20	0	0	2678
non_coding_transcript_exon_variant	AAT	A	C	0	18	false	false	transversion	non-CpG	50	0	0	2678
non_coding_transcript_exon_variant	AAT	A	C	0	18	false	false	transversion	non-CpG	100	0	0	2678
non_coding_transcript_exon_variant	AAT	A	C	0	18	false	false	transversion	non-CpG	145	0	0	2678
non_coding_transcript_exon_variant	AAT	A	C	0	18	false	false	transversion	non-CpG	200	0	0	2678
non_coding_transcript_exon_variant	AAT	A	C	0	18	false	false	transversion	non-CpG	424	0	0	2678
non_coding_transcript_exon_variant	AAT	A	C	0	18	false	false	transversion	non-CpG	500	0	0	2678
non_coding_transcript_exon_variant	AAT	A	C	0	18	false	false	transversion	non-CpG	544	1	1	2678
non_coding_transcript_exon_variant	AAT	A	C	0	18	false	false	transversion	non-CpG	780	1	1	2678
non_coding_transcript_exon_variant	AAT	A	C	0	18	false	false	transversion	non-CpG	1000	2	2	2678
non_coding_transcript_exon_variant	AAT	A	C	0	18	false	false	transversion	non-CpG	1738	0	2	2678
non_coding_transcript_exon_variant	AAT	A	C	0	18	false	false	transversion	non-CpG	2000	0	3	2678
non_coding_transcript_exon_variant	AAT	A	C	0	18	false	false	transversion	non-CpG	4359	2	5	2678
non_coding_transcript_exon_variant	AAT	A	C	0	18	false	false	transversion	non-CpG	5000	3	6	2678
non_coding_transcript_exon_variant	AAT	A	C	0	18	false	false	transversion	non-CpG	7718	7	10	2678
non_coding_transcript_exon_variant	AAT	A	C	0	18	false	false	transversion	non-CpG	10000	9	12	2678
non_coding_transcript_exon_variant	AAT	A	C	0	18	false	false	transversion	non-CpG	15000	10	15	2678
non_coding_transcript_exon_variant	AAT	A	C	0	18	false	false	transversion	non-CpG	15708	10	15	2678
non_coding_transcript_exon_variant	AAT	A	C	0	19	false	false	transversion	non-CpG	10	0	1	6105
non_coding_transcript_exon_variant	AAT	A	C	0	19	false	false	transversion	non-CpG	20	0	1	6105
non_coding_transcript_exon_variant	AAT	A	C	0	19	false	false	transversion	non-CpG	50	2	3	6105
non_coding_transcript_exon_variant	AAT	A	C	0	19	false	false	transversion	non-CpG	100	1	3	6105
non_coding_transcript_exon_variant	AAT	A	C	0	19	false	false	transversion	non-CpG	145	1	3	6105
non_coding_transcript_exon_variant	AAT	A	C	0	19	false	false	transversion	non-CpG	200	2	5	6105
non_coding_transcript_exon_variant	AAT	A	C	0	19	false	false	transversion	non-CpG	424	3	6	6105
non_coding_transcript_exon_variant	AAT	A	C	0	19	false	false	transversion	non-CpG	500	3	6	6105
non_coding_transcript_exon_variant	AAT	A	C	0	19	false	false	transversion	non-CpG	544	2	6	6105
non_coding_transcript_exon_variant	AAT	A	C	0	19	false	false	transversion	non-CpG	780	2	6	6105
non_coding_transcript_exon_variant	AAT	A	C	0	19	false	false	transversion	non-CpG	1000	5	9	6105
non_coding_transcript_exon_variant	AAT	A	C	0	19	false	false	transversion	non-CpG	1738	6	12	6105
non_coding_transcript_exon_variant	AAT	A	C	0	19	false	false	transversion	non-CpG	2000	7	15	6105
non_coding_transcript_exon_variant	AAT	A	C	0	19	false	false	transversion	non-CpG	4359	12	21	6105
non_coding_transcript_exon_variant	AAT	A	C	0	19	false	false	transversion	non-CpG	5000	12	21	6105
non_coding_transcript_exon_variant	AAT	A	C	0	19	false	false	transversion	non-CpG	7718	16	27	6105
non_coding_transcript_exon_variant	AAT	A	C	0	19	false	false	transversion	non-CpG	10000	19	32	6105
non_coding_transcript_exon_variant	AAT	A	C	0	19	false	false	transversion	non-CpG	15000	22	37	6105
non_coding_transcript_exon_variant	AAT	A	C	0	19	false	false	transversion	non-CpG	15708	22	37	6105
non_coding_transcript_exon_variant	AAT	A	C	0	20	false	false	transversion	non-CpG	10	1	2	18116
non_coding_transcript_exon_variant	AAT	A	C	0	20	false	false	transversion	non-CpG	20	1	2	18116
non_coding_transcript_exon_variant	AAT	A	C	0	20	false	false	transversion	non-CpG	50	2	4	18116
non_coding_transcript_exon_variant	AAT	A	C	0	20	false	false	transversion	non-CpG	100	2	5	18116
non_coding_transcript_exon_variant	AAT	A	C	0	20	false	false	transversion	non-CpG	145	3	6	18116
non_coding_transcript_exon_variant	AAT	A	C	0	20	false	false	transversion	non-CpG	200	5	8	18116
non_coding_transcript_exon_variant	AAT	A	C	0	20	false	false	transversion	non-CpG	424	6	11	18116
non_coding_transcript_exon_variant	AAT	A	C	0	20	false	false	transversion	non-CpG	500	5	11	18116
non_coding_transcript_exon_variant	AAT	A	C	0	20	false	false	transversion	non-CpG	544	6	12	18116
non_coding_transcript_exon_variant	AAT	A	C	0	20	false	false	transversion	non-CpG	780	7	13	18116
non_coding_transcript_exon_variant	AAT	A	C	0	20	false	false	transversion	non-CpG	1000	9	16	18116
non_coding_transcript_exon_variant	AAT	A	C	0	20	false	false	transversion	non-CpG	1738	17	29	18116
non_coding_transcript_exon_variant	AAT	A	C	0	20	false	false	transversion	non-CpG	2000	18	30	18116
non_coding_transcript_exon_variant	AAT	A	C	0	20	false	false	transversion	non-CpG	4359	31	52	18116
non_coding_transcript_exon_variant	AAT	A	C	0	20	false	false	transversion	non-CpG	5000	35	57	18116
non_coding_transcript_exon_variant	AAT	A	C	0	20	false	false	transversion	non-CpG	7718	48	75	18116
non_coding_transcript_exon_variant	AAT	A	C	0	20	false	false	transversion	non-CpG	10000	55	86	18116
non_coding_transcript_exon_variant	AAT	A	C	0	20	false	false	transversion	non-CpG	15000	69	108	18116
non_coding_transcript_exon_variant	AAT	A	C	0	20	false	false	transversion	non-CpG	15708	69	110	18116
non_coding_transcript_exon_variant	AAT	A	C	0	21	false	false	transversion	non-CpG	10	2	5	15525
non_coding_transcript_exon_variant	AAT	A	C	0	21	false	false	transversion	non-CpG	20	1	5	15525
non_coding_transcript_exon_variant	AAT	A	C	0	21	false	false	transversion	non-CpG	50	0	5	15525
non_coding_transcript_exon_variant	AAT	A	C	0	21	false	false	transversion	non-CpG	100	0	5	15525
non_coding_transcript_exon_variant	AAT	A	C	0	21	false	false	transversion	non-CpG	145	0	5	15525
non_coding_transcript_exon_variant	AAT	A	C	0	21	false	false	transversion	non-CpG	200	1	6	15525
non_coding_transcript_exon_variant	AAT	A	C	0	21	false	false	transversion	non-CpG	424	4	10	15525
non_coding_transcript_exon_variant	AAT	A	C	0	21	false	false	transversion	non-CpG	500	4	10	15525
non_coding_transcript_exon_variant	AAT	A	C	0	21	false	false	transversion	non-CpG	544	5	11	15525
non_coding_transcript_exon_variant	AAT	A	C	0	21	false	false	transversion	non-CpG	780	9	17	15525
non_coding_transcript_exon_variant	AAT	A	C	0	21	false	false	transversion	non-CpG	1000	10	18	15525
non_coding_transcript_exon_variant	AAT	A	C	0	21	false	false	transversion	non-CpG	1738	20	30	15525
non_coding_transcript_exon_variant	AAT	A	C	0	21	false	false	transversion	non-CpG	2000	20	30	15525
non_coding_transcript_exon_variant	AAT	A	C	0	21	false	false	transversion	non-CpG	4359	23	39	15525
non_coding_transcript_exon_variant	AAT	A	C	0	21	false	false	transversion	non-CpG	5000	23	41	15525
non_coding_transcript_exon_variant	AAT	A	C	0	21	false	false	transversion	non-CpG	7718	27	47	15525
non_coding_transcript_exon_variant	AAT	A	C	0	21	false	false	transversion	non-CpG	10000	31	54	15525
non_coding_transcript_exon_variant	AAT	A	C	0	21	false	false	transversion	non-CpG	15000	43	73	15525
non_coding_transcript_exon_variant	AAT	A	C	0	21	false	false	transversion	non-CpG	15708	44	74	15525
non_coding_transcript_exon_variant	AAT	A	C	0	22	false	false	transversion	non-CpG	10	1	2	3719
non_coding_transcript_exon_variant	AAT	A	C	0	22	false	false	transversion	non-CpG	20	0	2	3719
non_coding_transcript_exon_variant	AAT	A	C	0	22	false	false	transversion	non-CpG	50	0	2	3719
non_coding_transcript_exon_variant	AAT	A	C	0	22	false	false	transversion	non-CpG	100	1	3	3719
non_coding_transcript_exon_variant	AAT	A	C	0	22	false	false	transversion	non-CpG	145	1	3	3719
non_coding_transcript_exon_variant	AAT	A	C	0	22	false	false	transversion	non-CpG	200	2	4	3719
non_coding_transcript_exon_variant	AAT	A	C	0	22	false	false	transversion	non-CpG	424	3	7	3719
non_coding_transcript_exon_variant	AAT	A	C	0	22	false	false	transversion	non-CpG	500	3	7	3719
non_coding_transcript_exon_variant	AAT	A	C	0	22	false	false	transversion	non-CpG	544	3	7	3719
non_coding_transcript_exon_variant	AAT	A	C	0	22	false	false	transversion	non-CpG	780	4	9	3719
non_coding_transcript_exon_variant	AAT	A	C	0	22	false	false	transversion	non-CpG	1000	5	11	3719
non_coding_transcript_exon_variant	AAT	A	C	0	22	false	false	transversion	non-CpG	1738	5	13	3719
non_coding_transcript_exon_variant	AAT	A	C	0	22	false	false	transversion	non-CpG	2000	4	13	3719
non_coding_transcript_exon_variant	AAT	A	C	0	22	false	false	transversion	non-CpG	4359	7	20	3719
non_coding_transcript_exon_variant	AAT	A	C	0	22	false	false	transversion	non-CpG	5000	9	23	3719
non_coding_transcript_exon_variant	AAT	A	C	0	22	false	false	transversion	non-CpG	7718	13	28	3719
non_coding_transcript_exon_variant	AAT	A	C	0	22	false	false	transversion	non-CpG	10000	12	31	3719
non_coding_transcript_exon_variant	AAT	A	C	0	22	false	false	transversion	non-CpG	15000	13	34	3719
non_coding_transcript_exon_variant	AAT	A	C	0	22	false	false	transversion	non-CpG	15708	12	34	3719
non_coding_transcript_exon_variant	AAT	A	C	0	23	false	false	transversion	non-CpG	10	1	1	3150
non_coding_transcript_exon_variant	AAT	A	C	0	23	false	false	transversion	non-CpG	20	1	2	3150
non_coding_transcript_exon_variant	AAT	A	C	0	23	false	false	transversion	non-CpG	50	1	3	3150
non_coding_transcript_exon_variant	AAT	A	C	0	23	false	false	transversion	non-CpG	100	1	3	3150
non_coding_transcript_exon_variant	AAT	A	C	0	23	false	false	transversion	non-CpG	145	0	3	3150
non_coding_transcript_exon_variant	AAT	A	C	0	23	false	false	transversion	non-CpG	200	1	4	3150
non_coding_transcript_exon_variant	AAT	A	C	0	23	false	false	transversion	non-CpG	424	3	6	3150
non_coding_transcript_exon_variant	AAT	A	C	0	23	false	false	transversion	non-CpG	500	2	6	3150
non_coding_transcript_exon_variant	AAT	A	C	0	23	false	false	transversion	non-CpG	544	2	6	3150
non_coding_transcript_exon_variant	AAT	A	C	0	23	false	false	transversion	non-CpG	780	1	6	3150
non_coding_transcript_exon_variant	AAT	A	C	0	23	false	false	transversion	non-CpG	1000	1	6	3150
non_coding_transcript_exon_variant	AAT	A	C	0	23	false	false	transversion	non-CpG	1738	4	9	3150
non_coding_transcript_exon_variant	AAT	A	C	0	23	false	false	transversion	non-CpG	2000	5	10	3150
non_coding_transcript_exon_variant	AAT	A	C	0	23	false	false	transversion	non-CpG	4359	11	17	3150
non_coding_transcript_exon_variant	AAT	A	C	0	23	false	false	transversion	non-CpG	5000	11	18	3150
non_coding_transcript_exon_variant	AAT	A	C	0	23	false	false	transversion	non-CpG	7718	11	20	3150
non_coding_transcript_exon_variant	AAT	A	C	0	23	false	false	transversion	non-CpG	10000	11	20	3150
non_coding_transcript_exon_variant	AAT	A	C	0	23	false	false	transversion	non-CpG	15000	18	30	3150
non_coding_transcript_exon_variant	AAT	A	C	0	23	false	false	transversion	non-CpG	15708	18	30	3150
non_coding_transcript_exon_variant	AAT	A	C	0	24	false	false	transversion	non-CpG	10	0	1	4239
non_coding_transcript_exon_variant	AAT	A	C	0	24	false	false	transversion	non-CpG	20	0	1	4239
non_coding_transcript_exon_variant	AAT	A	C	0	24	false	false	transversion	non-CpG	50	0	1	4239
non_coding_transcript_exon_variant	AAT	A	C	0	24	false	false	transversion	non-CpG	100	0	2	4239
non_coding_transcript_exon_variant	AAT	A	C	0	24	false	false	transversion	non-CpG	145	1	3	4239
non_coding_transcript_exon_variant	AAT	A	C	0	24	false	false	transversion	non-CpG	200	0	3	4239
non_coding_transcript_exon_variant	AAT	A	C	0	24	false	false	transversion	non-CpG	424	0	3	4239
non_coding_transcript_exon_variant	AAT	A	C	0	24	false	false	transversion	non-CpG	500	0	3	4239
non_coding_transcript_exon_variant	AAT	A	C	0	24	false	false	transversion	non-CpG	544	0	3	4239
non_coding_transcript_exon_variant	AAT	A	C	0	24	false	false	transversion	non-CpG	780	1	4	4239
non_coding_transcript_exon_variant	AAT	A	C	0	24	false	false	transversion	non-CpG	1000	1	4	4239
non_coding_transcript_exon_variant	AAT	A	C	0	24	false	false	transversion	non-CpG	1738	2	6	4239
non_coding_transcript_exon_variant	AAT	A	C	0	24	false	false	transversion	non-CpG	2000	2	7	4239
non_coding_transcript_exon_variant	AAT	A	C	0	24	false	false	transversion	non-CpG	4359	5	12	4239
non_coding_transcript_exon_variant	AAT	A	C	0	24	false	false	transversion	non-CpG	5000	6	13	4239
non_coding_transcript_exon_variant	AAT	A	C	0	24	false	false	transversion	non-CpG	7718	6	14	4239
non_coding_transcript_exon_variant	AAT	A	C	0	24	false	false	transversion	non-CpG	10000	8	17	4239
non_coding_transcript_exon_variant	AAT	A	C	0	24	false	false	transversion	non-CpG	15000	13	23	4239
non_coding_transcript_exon_variant	AAT	A	C	0	24	false	false	transversion	non-CpG	15708	12	24	4239
non_coding_transcript_exon_variant	AAT	A	C	0	25	false	false	transversion	non-CpG	10	0	5	5857
non_coding_transcript_exon_variant	AAT	A	C	0	25	false	false	transversion	non-CpG	20	0	5	5857
non_coding_transcript_exon_variant	AAT	A	C	0	25	false	false	transversion	non-CpG	50	1	6	5857
non_coding_transcript_exon_variant	AAT	A	C	0	25	false	false	transversion	non-CpG	100	3	8	5857
non_coding_transcript_exon_variant	AAT	A	C	0	25	false	false	transversion	non-CpG	145	3	8	5857
non_coding_transcript_exon_variant	AAT	A	C	0	25	false	false	transversion	non-CpG	200	2	8	5857
non_coding_transcript_exon_variant	AAT	A	C	0	25	false	false	transversion	non-CpG	424	2	9	5857
non_coding_transcript_exon_variant	AAT	A	C	0	25	false	false	transversion	non-CpG	500	3	10	5857
non_coding_transcript_exon_variant	AAT	A	C	0	25	false	false	transversion	non-CpG	544	3	10	5857
non_coding_transcript_exon_variant	AAT	A	C	0	25	false	false	transversion	non-CpG	780	4	11	5857
non_coding_transcript_exon_variant	AAT	A	C	0	25	false	false	transversion	non-CpG	1000	7	14	5857
non_coding_transcript_exon_variant	AAT	A	C	0	25	false	false	transversion	non-CpG	1738	8	17	5857
non_coding_transcript_exon_variant	AAT	A	C	0	25	false	false	transversion	non-CpG	2000	8	17	5857
non_coding_transcript_exon_variant	AAT	A	C	0	25	false	false	transversion	non-CpG	4359	10	23	5857
non_coding_transcript_exon_variant	AAT	A	C	0	25	false	false	transversion	non-CpG	5000	10	23	5857
non_coding_transcript_exon_variant	AAT	A	C	0	25	false	false	transversion	non-CpG	7718	17	31	5857
non_coding_transcript_exon_variant	AAT	A	C	0	25	false	false	transversion	non-CpG	10000	22	37	5857
non_coding_transcript_exon_variant	AAT	A	C	0	25	false	false	transversion	non-CpG	15000	23	42	5857
non_coding_transcript_exon_variant	AAT	A	C	0	25	false	false	transversion	non-CpG	15708	24	43	5857
non_coding_transcript_exon_variant	AAT	A	C	0	26	false	false	transversion	non-CpG	10	2	9	8472
non_coding_transcript_exon_variant	AAT	A	C	0	26	false	false	transversion	non-CpG	20	2	10	8472
non_coding_transcript_exon_variant	AAT	A	C	0	26	false	false	transversion	non-CpG	50	5	14	8472
non_coding_transcript_exon_variant	AAT	A	C	0	26	false	false	transversion	non-CpG	100	7	17	8472
non_coding_transcript_exon_variant	AAT	A	C	0	26	false	false	transversion	non-CpG	145	7	18	8472
non_coding_transcript_exon_variant	AAT	A	C	0	26	false	false	transversion	non-CpG	200	8	20	8472
non_coding_transcript_exon_variant	AAT	A	C	0	26	false	false	transversion	non-CpG	424	9	22	8472
non_coding_transcript_exon_variant	AAT	A	C	0	26	false	false	transversion	non-CpG	500	7	22	8472
non_coding_transcript_exon_variant	AAT	A	C	0	26	false	false	transversion	non-CpG	544	7	22	8472
non_coding_transcript_exon_variant	AAT	A	C	0	26	false	false	transversion	non-CpG	780	12	27	8472
non_coding_transcript_exon_variant	AAT	A	C	0	26	false	false	transversion	non-CpG	1000	14	29	8472
non_coding_transcript_exon_variant	AAT	A	C	0	26	false	false	transversion	non-CpG	1738	17	35	8472
non_coding_transcript_exon_variant	AAT	A	C	0	26	false	false	transversion	non-CpG	2000	16	36	8472
non_coding_transcript_exon_variant	AAT	A	C	0	26	false	false	transversion	non-CpG	4359	17	42	8472
non_coding_transcript_exon_variant	AAT	A	C	0	26	false	false	transversion	non-CpG	5000	20	45	8472
non_coding_transcript_exon_variant	AAT	A	C	0	26	false	false	transversion	non-CpG	7718	35	61	8472
non_coding_transcript_exon_variant	AAT	A	C	0	26	false	false	transversion	non-CpG	10000	40	70	8472
non_coding_transcript_exon_variant	AAT	A	C	0	26	false	false	transversion	non-CpG	15000	43	83	8472
non_coding_transcript_exon_variant	AAT	A	C	0	26	false	false	transversion	non-CpG	15708	45	85	8472
non_coding_transcript_exon_variant	AAT	A	C	0	27	false	false	transversion	non-CpG	10	4	8	13653
non_coding_transcript_exon_variant	AAT	A	C	0	27	false	false	transversion	non-CpG	20	4	9	13653
non_coding_transcript_exon_variant	AAT	A	C	0	27	false	false	transversion	non-CpG	50	1	9	13653
non_coding_transcript_exon_variant	AAT	A	C	0	27	false	false	transversion	non-CpG	100	5	13	13653
non_coding_transcript_exon_variant	AAT	A	C	0	27	false	false	transversion	non-CpG	145	5	15	13653
non_coding_transcript_exon_variant	AAT	A	C	0	27	false	false	transversion	non-CpG	200	1	15	13653
non_coding_transcript_exon_variant	AAT	A	C	0	27	false	false	transversion	non-CpG	424	6	23	13653
non_coding_transcript_exon_variant	AAT	A	C	0	27	false	false	transversion	non-CpG	500	6	23	13653
non_coding_transcript_exon_variant	AAT	A	C	0	27	false	false	transversion	non-CpG	544	7	24	13653
non_coding_transcript_exon_variant	AAT	A	C	0	27	false	false	transversion	non-CpG	780	7	26	13653
non_coding_transcript_exon_variant	AAT	A	C	0	27	false	false	transversion	non-CpG	1000	12	31	13653
non_coding_transcript_exon_variant	AAT	A	C	0	27	false	false	transversion	non-CpG	1738	16	40	13653
non_coding_transcript_exon_variant	AAT	A	C	0	27	false	false	transversion	non-CpG	2000	21	47	13653
non_coding_transcript_exon_variant	AAT	A	C	0	27	false	false	transversion	non-CpG	4359	36	70	13653
non_coding_transcript_exon_variant	AAT	A	C	0	27	false	false	transversion	non-CpG	5000	41	76	13653
non_coding_transcript_exon_variant	AAT	A	C	0	27	false	false	transversion	non-CpG	7718	46	95	13653
non_coding_transcript_exon_variant	AAT	A	C	0	27	false	false	transversion	non-CpG	10000	60	112	13653
non_coding_transcript_exon_variant	AAT	A	C	0	27	false	false	transversion	non-CpG	15000	78	136	13653
non_coding_transcript_exon_variant	AAT	A	C	0	27	false	false	transversion	non-CpG	15708	78	138	13653
non_coding_transcript_exon_variant	AAT	A	C	0	28	false	false	transversion	non-CpG	10	4	9	23666
non_coding_transcript_exon_variant	AAT	A	C	0	28	false	false	transversion	non-CpG	20	2	9	23666
non_coding_transcript_exon_variant	AAT	A	C	0	28	false	false	transversion	non-CpG	50	4	11	23666
non_coding_transcript_exon_variant	AAT	A	C	0	28	false	false	transversion	non-CpG	100	6	16	23666
non_coding_transcript_exon_variant	AAT	A	C	0	28	false	false	transversion	non-CpG	145	8	18	23666
non_coding_transcript_exon_variant	AAT	A	C	0	28	false	false	transversion	non-CpG	200	11	23	23666
non_coding_transcript_exon_variant	AAT	A	C	0	28	false	false	transversion	non-CpG	424	14	32	23666
non_coding_transcript_exon_variant	AAT	A	C	0	28	false	false	transversion	non-CpG	500	14	35	23666
non_coding_transcript_exon_variant	AAT	A	C	0	28	false	false	transversion	non-CpG	544	15	37	23666
non_coding_transcript_exon_variant	AAT	A	C	0	28	false	false	transversion	non-CpG	780	19	44	23666
non_coding_transcript_exon_variant	AAT	A	C	0	28	false	false	transversion	non-CpG	1000	23	50	23666
non_coding_transcript_exon_variant	AAT	A	C	0	28	false	false	transversion	non-CpG	1738	25	62	23666
non_coding_transcript_exon_variant	AAT	A	C	0	28	false	false	transversion	non-CpG	2000	26	63	23666
non_coding_transcript_exon_variant	AAT	A	C	0	28	false	false	transversion	non-CpG	4359	47	95	23666
non_coding_transcript_exon_variant	AAT	A	C	0	28	false	false	transversion	non-CpG	5000	49	98	23666
non_coding_transcript_exon_variant	AAT	A	C	0	28	false	false	transversion	non-CpG	7718	62	123	23666
non_coding_transcript_exon_variant	AAT	A	C	0	28	false	false	transversion	non-CpG	10000	73	138	23666
non_coding_transcript_exon_variant	AAT	A	C	0	28	false	false	transversion	non-CpG	15000	93	170	23666
non_coding_transcript_exon_variant	AAT	A	C	0	28	false	false	transversion	non-CpG	15708	96	174	23666
non_coding_transcript_exon_variant	AAT	A	C	0	29	false	false	transversion	non-CpG	10	8	22	46218
non_coding_transcript_exon_variant	AAT	A	C	0	29	false	false	transversion	non-CpG	20	8	25	46218
non_coding_transcript_exon_variant	AAT	A	C	0	29	false	false	transversion	non-CpG	50	7	35	46218
non_coding_transcript_exon_variant	AAT	A	C	0	29	false	false	transversion	non-CpG	100	8	38	46218
non_coding_transcript_exon_variant	AAT	A	C	0	29	false	false	transversion	non-CpG	145	11	42	46218
non_coding_transcript_exon_variant	AAT	A	C	0	29	false	false	transversion	non-CpG	200	15	47	46218
non_coding_transcript_exon_variant	AAT	A	C	0	29	false	false	transversion	non-CpG	424	34	74	46218
non_coding_transcript_exon_variant	AAT	A	C	0	29	false	false	transversion	non-CpG	500	40	82	46218
non_coding_transcript_exon_variant	AAT	A	C	0	29	false	false	transversion	non-CpG	544	41	84	46218
non_coding_transcript_exon_variant	AAT	A	C	0	29	false	false	transversion	non-CpG	780	55	105	46218
non_coding_transcript_exon_variant	AAT	A	C	0	29	false	false	transversion	non-CpG	1000	54	110	46218
non_coding_transcript_exon_variant	AAT	A	C	0	29	false	false	transversion	non-CpG	1738	66	132	46218
non_coding_transcript_exon_variant	AAT	A	C	0	29	false	false	transversion	non-CpG	2000	66	139	46218
non_coding_transcript_exon_variant	AAT	A	C	0	29	false	false	transversion	non-CpG	4359	106	201	46218
non_coding_transcript_exon_variant	AAT	A	C	0	29	false	false	transversion	non-CpG	5000	109	208	46218
non_coding_transcript_exon_variant	AAT	A	C	0	29	false	false	transversion	non-CpG	7718	131	249	46218
non_coding_transcript_exon_variant	AAT	A	C	0	29	false	false	transversion	non-CpG	10000	149	284	46218
non_coding_transcript_exon_variant	AAT	A	C	0	29	false	false	transversion	non-CpG	15000	193	357	46218
non_coding_transcript_exon_variant	AAT	A	C	0	29	false	false	transversion	non-CpG	15708	205	371	46218
non_coding_transcript_exon_variant	AAT	A	C	0	30	false	false	transversion	non-CpG	10	13	54	110537
non_coding_transcript_exon_variant	AAT	A	C	0	30	false	false	transversion	non-CpG	20	19	68	110537
non_coding_transcript_exon_variant	AAT	A	C	0	30	false	false	transversion	non-CpG	50	14	82	110537
non_coding_transcript_exon_variant	AAT	A	C	0	30	false	false	transversion	non-CpG	100	19	99	110537
non_coding_transcript_exon_variant	AAT	A	C	0	30	false	false	transversion	non-CpG	145	25	110	110537
non_coding_transcript_exon_variant	AAT	A	C	0	30	false	false	transversion	non-CpG	200	29	123	110537
non_coding_transcript_exon_variant	AAT	A	C	0	30	false	false	transversion	non-CpG	424	46	159	110537
non_coding_transcript_exon_variant	AAT	A	C	0	30	false	false	transversion	non-CpG	500	48	165	110537
non_coding_transcript_exon_variant	AAT	A	C	0	30	false	false	transversion	non-CpG	544	51	171	110537
non_coding_transcript_exon_variant	AAT	A	C	0	30	false	false	transversion	non-CpG	780	70	199	110537
non_coding_transcript_exon_variant	AAT	A	C	0	30	false	false	transversion	non-CpG	1000	90	225	110537
non_coding_transcript_exon_variant	AAT	A	C	0	30	false	false	transversion	non-CpG	1738	132	283	110537
non_coding_transcript_exon_variant	AAT	A	C	0	30	false	false	transversion	non-CpG	2000	141	304	110537
non_coding_transcript_exon_variant	AAT	A	C	0	30	false	false	transversion	non-CpG	4359	239	456	110537
non_coding_transcript_exon_variant	AAT	A	C	0	30	false	false	transversion	non-CpG	5000	268	494	110537
non_coding_transcript_exon_variant	AAT	A	C	0	30	false	false	transversion	non-CpG	7718	328	615	110537
non_coding_transcript_exon_variant	AAT	A	C	0	30	false	false	transversion	non-CpG	10000	379	705	110537
non_coding_transcript_exon_variant	AAT	A	C	0	30	false	false	transversion	non-CpG	15000	478	876	110537
non_coding_transcript_exon_variant	AAT	A	C	0	30	false	false	transversion	non-CpG	15708	497	907	110537
non_coding_transcript_exon_variant	AAT	A	C	0	31	false	false	transversion	non-CpG	10	20	79	218588
non_coding_transcript_exon_variant	AAT	A	C	0	31	false	false	transversion	non-CpG	20	30	100	218588
non_coding_transcript_exon_variant	AAT	A	C	0	31	false	false	transversion	non-CpG	50	39	137	218588
non_coding_transcript_exon_variant	AAT	A	C	0	31	false	false	transversion	non-CpG	100	49	166	218588
non_coding_transcript_exon_variant	AAT	A	C	0	31	false	false	transversion	non-CpG	145	58	183	218588
non_coding_transcript_exon_variant	AAT	A	C	0	31	false	false	transversion	non-CpG	200	75	211	218588
non_coding_transcript_exon_variant	AAT	A	C	0	31	false	false	transversion	non-CpG	424	116	281	218588
non_coding_transcript_exon_variant	AAT	A	C	0	31	false	false	transversion	non-CpG	500	132	304	218588
non_coding_transcript_exon_variant	AAT	A	C	0	31	false	false	transversion	non-CpG	544	139	319	218588
non_coding_transcript_exon_variant	AAT	A	C	0	31	false	false	transversion	non-CpG	780	166	370	218588
non_coding_transcript_exon_variant	AAT	A	C	0	31	false	false	transversion	non-CpG	1000	184	405	218588
non_coding_transcript_exon_variant	AAT	A	C	0	31	false	false	transversion	non-CpG	1738	255	536	218588
non_coding_transcript_exon_variant	AAT	A	C	0	31	false	false	transversion	non-CpG	2000	285	576	218588
non_coding_transcript_exon_variant	AAT	A	C	0	31	false	false	transversion	non-CpG	4359	439	853	218588
non_coding_transcript_exon_variant	AAT	A	C	0	31	false	false	transversion	non-CpG	5000	478	918	218588
non_coding_transcript_exon_variant	AAT	A	C	0	31	false	false	transversion	non-CpG	7718	652	1187	218588
non_coding_transcript_exon_variant	AAT	A	C	0	31	false	false	transversion	non-CpG	10000	780	1380	218588
non_coding_transcript_exon_variant	AAT	A	C	0	31	false	false	transversion	non-CpG	15000	1013	1763	218588
non_coding_transcript_exon_variant	AAT	A	C	0	31	false	false	transversion	non-CpG	15708	1059	1823	218588
non_coding_transcript_exon_variant	AAT	A	C	0	32	false	false	transversion	non-CpG	10	23	76	239521
non_coding_transcript_exon_variant	AAT	A	C	0	32	false	false	transversion	non-CpG	20	35	98	239521
non_coding_transcript_exon_variant	AAT	A	C	0	32	false	false	transversion	non-CpG	50	57	143	239521
non_coding_transcript_exon_variant	AAT	A	C	0	32	false	false	transversion	non-CpG	100	62	182	239521
non_coding_transcript_exon_variant	AAT	A	C	0	32	false	false	transversion	non-CpG	145	77	205	239521
non_coding_transcript_exon_variant	AAT	A	C	0	32	false	false	transversion	non-CpG	200	84	228	239521
non_coding_transcript_exon_variant	AAT	A	C	0	32	false	false	transversion	non-CpG	424	122	304	239521
non_coding_transcript_exon_variant	AAT	A	C	0	32	false	false	transversion	non-CpG	500	135	327	239521
non_coding_transcript_exon_variant	AAT	A	C	0	32	false	false	transversion	non-CpG	544	144	339	239521
non_coding_transcript_exon_variant	AAT	A	C	0	32	false	false	transversion	non-CpG	780	175	404	239521
non_coding_transcript_exon_variant	AAT	A	C	0	32	false	false	transversion	non-CpG	1000	199	449	239521
non_coding_transcript_exon_variant	AAT	A	C	0	32	false	false	transversion	non-CpG	1738	282	585	239521
non_coding_transcript_exon_variant	AAT	A	C	0	32	false	false	transversion	non-CpG	2000	307	622	239521
non_coding_transcript_exon_variant	AAT	A	C	0	32	false	false	transversion	non-CpG	4359	501	933	239521
non_coding_transcript_exon_variant	AAT	A	C	0	32	false	false	transversion	non-CpG	5000	544	1010	239521
non_coding_transcript_exon_variant	AAT	A	C	0	32	false	false	transversion	non-CpG	7718	727	1282	239521
non_coding_transcript_exon_variant	AAT	A	C	0	32	false	false	transversion	non-CpG	10000	835	1462	239521
non_coding_transcript_exon_variant	AAT	A	C	0	32	false	false	transversion	non-CpG	15000	1074	1841	239521
non_coding_transcript_exon_variant	AAT	A	C	0	32	false	false	transversion	non-CpG	15708	1109	1902	239521
non_coding_transcript_exon_variant	AAT	A	C	0	33	false	false	transversion	non-CpG	10	9	30	113672
non_coding_transcript_exon_variant	AAT	A	C	0	33	false	false	transversion	non-CpG	20	15	45	113672
non_coding_transcript_exon_variant	AAT	A	C	0	33	false	false	transversion	non-CpG	50	21	68	113672
non_coding_transcript_exon_variant	AAT	A	C	0	33	false	false	transversion	non-CpG	100	29	84	113672
non_coding_transcript_exon_variant	AAT	A	C	0	33	false	false	transversion	non-CpG	145	31	92	113672
non_coding_transcript_exon_variant	AAT	A	C	0	33	false	false	transversion	non-CpG	200	44	109	113672
non_coding_transcript_exon_variant	AAT	A	C	0	33	false	false	transversion	non-CpG	424	65	147	113672
non_coding_transcript_exon_variant	AAT	A	C	0	33	false	false	transversion	non-CpG	500	66	159	113672
non_coding_transcript_exon_variant	AAT	A	C	0	33	false	false	transversion	non-CpG	544	72	168	113672
non_coding_transcript_exon_variant	AAT	A	C	0	33	false	false	transversion	non-CpG	780	85	200	113672
non_coding_transcript_exon_variant	AAT	A	C	0	33	false	false	transversion	non-CpG	1000	90	214	113672
non_coding_transcript_exon_variant	AAT	A	C	0	33	false	false	transversion	non-CpG	1738	134	280	113672
non_coding_transcript_exon_variant	AAT	A	C	0	33	false	false	transversion	non-CpG	2000	141	295	113672
non_coding_transcript_exon_variant	AAT	A	C	0	33	false	false	transversion	non-CpG	4359	244	443	113672
non_coding_transcript_exon_variant	AAT	A	C	0	33	false	false	transversion	non-CpG	5000	259	473	113672
non_coding_transcript_exon_variant	AAT	A	C	0	33	false	false	transversion	non-CpG	7718	338	601	113672
non_coding_transcript_exon_variant	AAT	A	C	0	33	false	false	transversion	non-CpG	10000	404	704	113672
non_coding_transcript_exon_variant	AAT	A	C	0	33	false	false	transversion	non-CpG	15000	531	901	113672
non_coding_transcript_exon_variant	AAT	A	C	0	33	false	false	transversion	non-CpG	15708	544	923	113672
non_coding_transcript_exon_variant	AAT	A	C	0	34	false	false	transversion	non-CpG	10	2	6	24609
non_coding_transcript_exon_variant	AAT	A	C	0	34	false	false	transversion	non-CpG	20	1	7	24609
non_coding_transcript_exon_variant	AAT	A	C	0	34	false	false	transversion	non-CpG	50	3	9	24609
non_coding_transcript_exon_variant	AAT	A	C	0	34	false	false	transversion	non-CpG	100	7	13	24609
non_coding_transcript_exon_variant	AAT	A	C	0	34	false	false	transversion	non-CpG	145	7	15	24609
non_coding_transcript_exon_variant	AAT	A	C	0	34	false	false	transversion	non-CpG	200	12	21	24609
non_coding_transcript_exon_variant	AAT	A	C	0	34	false	false	transversion	non-CpG	424	12	32	24609
non_coding_transcript_exon_variant	AAT	A	C	0	34	false	false	transversion	non-CpG	500	13	34	24609
non_coding_transcript_exon_variant	AAT	A	C	0	34	false	false	transversion	non-CpG	544	13	35	24609
non_coding_transcript_exon_variant	AAT	A	C	0	34	false	false	transversion	non-CpG	780	13	38	24609
non_coding_transcript_exon_variant	AAT	A	C	0	34	false	false	transversion	non-CpG	1000	16	42	24609
non_coding_transcript_exon_variant	AAT	A	C	0	34	false	false	transversion	non-CpG	1738	31	62	24609
non_coding_transcript_exon_variant	AAT	A	C	0	34	false	false	transversion	non-CpG	2000	32	64	24609
non_coding_transcript_exon_variant	AAT	A	C	0	34	false	false	transversion	non-CpG	4359	53	91	24609
non_coding_transcript_exon_variant	AAT	A	C	0	34	false	false	transversion	non-CpG	5000	58	99	24609
non_coding_transcript_exon_variant	AAT	A	C	0	34	false	false	transversion	non-CpG	7718	74	123	24609
non_coding_transcript_exon_variant	AAT	A	C	0	34	false	false	transversion	non-CpG	10000	84	143	24609
non_coding_transcript_exon_variant	AAT	A	C	0	34	false	false	transversion	non-CpG	15000	108	180	24609
non_coding_transcript_exon_variant	AAT	A	C	0	34	false	false	transversion	non-CpG	15708	110	186	24609
non_coding_transcript_exon_variant	AAT	A	C	0	35	false	false	transversion	non-CpG	10	0	0	3451
non_coding_transcript_exon_variant	AAT	A	C	0	35	false	false	transversion	non-CpG	20	1	1	3451
non_coding_transcript_exon_variant	AAT	A	C	0	35	false	false	transversion	non-CpG	50	0	2	3451
non_coding_transcript_exon_variant	AAT	A	C	0	35	false	false	transversion	non-CpG	100	1	3	3451
non_coding_transcript_exon_variant	AAT	A	C	0	35	false	false	transversion	non-CpG	145	1	4	3451
non_coding_transcript_exon_variant	AAT	A	C	0	35	false	false	transversion	non-CpG	200	1	4	3451
non_coding_transcript_exon_variant	AAT	A	C	0	35	false	false	transversion	non-CpG	424	1	4	3451
non_coding_transcript_exon_variant	AAT	A	C	0	35	false	false	transversion	non-CpG	500	1	4	3451
non_coding_transcript_exon_variant	AAT	A	C	0	35	false	false	transversion	non-CpG	544	1	4	3451
non_coding_transcript_exon_variant	AAT	A	C	0	35	false	false	transversion	non-CpG	780	2	5	3451
non_coding_transcript_exon_variant	AAT	A	C	0	35	false	false	transversion	non-CpG	1000	3	6	3451
non_coding_transcript_exon_variant	AAT	A	C	0	35	false	false	transversion	non-CpG	1738	7	11	3451
non_coding_transcript_exon_variant	AAT	A	C	0	35	false	false	transversion	non-CpG	2000	7	11	3451
non_coding_transcript_exon_variant	AAT	A	C	0	35	false	false	transversion	non-CpG	4359	8	14	3451
non_coding_transcript_exon_variant	AAT	A	C	0	35	false	false	transversion	non-CpG	5000	6	14	3451
non_coding_transcript_exon_variant	AAT	A	C	0	35	false	false	transversion	non-CpG	7718	9	18	3451
non_coding_transcript_exon_variant	AAT	A	C	0	35	false	false	transversion	non-CpG	10000	13	24	3451
non_coding_transcript_exon_variant	AAT	A	C	0	35	false	false	transversion	non-CpG	15000	18	31	3451
non_coding_transcript_exon_variant	AAT	A	C	0	35	false	false	transversion	non-CpG	15708	19	32	3451
non_coding_transcript_exon_variant	AAT	A	C	0	36	false	false	transversion	non-CpG	10	0	0	943
non_coding_transcript_exon_variant	AAT	A	C	0	36	false	false	transversion	non-CpG	20	0	0	943
non_coding_transcript_exon_variant	AAT	A	C	0	36	false	false	transversion	non-CpG	50	0	0	943
non_coding_transcript_exon_variant	AAT	A	C	0	36	false	false	transversion	non-CpG	100	1	1	943
non_coding_transcript_exon_variant	AAT	A	C	0	36	false	false	transversion	non-CpG	145	2	2	943
non_coding_transcript_exon_variant	AAT	A	C	0	36	false	false	transversion	non-CpG	200	2	2	943
non_coding_transcript_exon_variant	AAT	A	C	0	36	false	false	transversion	non-CpG	424	2	2	943
non_coding_transcript_exon_variant	AAT	A	C	0	36	false	false	transversion	non-CpG	500	2	2	943
non_coding_transcript_exon_variant	AAT	A	C	0	36	false	false	transversion	non-CpG	544	2	2	943
non_coding_transcript_exon_variant	AAT	A	C	0	36	false	false	transversion	non-CpG	780	2	2	943
non_coding_transcript_exon_variant	AAT	A	C	0	36	false	false	transversion	non-CpG	1000	3	3	943
non_coding_transcript_exon_variant	AAT	A	C	0	36	false	false	transversion	non-CpG	1738	2	3	943
non_coding_transcript_exon_variant	AAT	A	C	0	36	false	false	transversion	non-CpG	2000	2	3	943
non_coding_transcript_exon_variant	AAT	A	C	0	36	false	false	transversion	non-CpG	4359	3	4	943
non_coding_transcript_exon_variant	AAT	A	C	0	36	false	false	transversion	non-CpG	5000	4	6	943
non_coding_transcript_exon_variant	AAT	A	C	0	36	false	false	transversion	non-CpG	7718	6	9	943
non_coding_transcript_exon_variant	AAT	A	C	0	36	false	false	transversion	non-CpG	10000	4	9	943
non_coding_transcript_exon_variant	AAT	A	C	0	36	false	false	transversion	non-CpG	15000	4	11	943
non_coding_transcript_exon_variant	AAT	A	C	0	36	false	false	transversion	non-CpG	15708	4	11	943
non_coding_transcript_exon_variant	AAT	A	C	0	37	false	false	transversion	non-CpG	10	0	0	635
non_coding_transcript_exon_variant	AAT	A	C	0	37	false	false	transversion	non-CpG	20	0	0	635
non_coding_transcript_exon_variant	AAT	A	C	0	37	false	false	transversion	non-CpG	50	0	1	635
non_coding_transcript_exon_variant	AAT	A	C	0	37	false	false	transversion	non-CpG	100	0	1	635
non_coding_transcript_exon_variant	AAT	A	C	0	37	false	false	transversion	non-CpG	145	0	1	635
non_coding_transcript_exon_variant	AAT	A	C	0	37	false	false	transversion	non-CpG	200	0	1	635
non_coding_transcript_exon_variant	AAT	A	C	0	37	false	false	transversion	non-CpG	424	0	1	635
non_coding_transcript_exon_variant	AAT	A	C	0	37	false	false	transversion	non-CpG	500	0	1	635
non_coding_transcript_exon_variant	AAT	A	C	0	37	false	false	transversion	non-CpG	544	0	1	635
non_coding_transcript_exon_variant	AAT	A	C	0	37	false	false	transversion	non-CpG	780	0	1	635
non_coding_transcript_exon_variant	AAT	A	C	0	37	false	false	transversion	non-CpG	1000	0	1	635
non_coding_transcript_exon_variant	AAT	A	C	0	37	false	false	transversion	non-CpG	1738	0	1	635
non_coding_transcript_exon_variant	AAT	A	C	0	37	false	false	transversion	non-CpG	2000	0	1	635
non_coding_transcript_exon_variant	AAT	A	C	0	37	false	false	transversion	non-CpG	4359	0	1	635
non_coding_transcript_exon_variant	AAT	A	C	0	37	false	false	transversion	non-CpG	5000	0	1	635
non_coding_transcript_exon_variant	AAT	A	C	0	37	false	false	transversion	non-CpG	7718	2	3	635
non_coding_transcript_exon_variant	AAT	A	C	0	37	false	false	transversion	non-CpG	10000	2	3	635
non_coding_transcript_exon_variant	AAT	A	C	0	37	false	false	transversion	non-CpG	15000	3	4	635
non_coding_transcript_exon_variant	AAT	A	C	0	37	false	false	transversion	non-CpG	15708	3	4	635
non_coding_transcript_exon_variant	AAT	A	C	0	38	false	false	transversion	non-CpG	10	0	0	547
non_coding_transcript_exon_variant	AAT	A	C	0	38	false	false	transversion	non-CpG	20	0	0	547
non_coding_transcript_exon_variant	AAT	A	C	0	38	false	false	transversion	non-CpG	50	0	0	547
non_coding_transcript_exon_variant	AAT	A	C	0	38	false	false	transversion	non-CpG	100	0	0	547
non_coding_transcript_exon_variant	AAT	A	C	0	38	false	false	transversion	non-CpG	145	0	0	547
non_coding_transcript_exon_variant	AAT	A	C	0	38	false	false	transversion	non-CpG	200	0	0	547
non_coding_transcript_exon_variant	AAT	A	C	0	38	false	false	transversion	non-CpG	424	0	0	547
non_coding_transcript_exon_variant	AAT	A	C	0	38	false	false	transversion	non-CpG	500	0	0	547
non_coding_transcript_exon_variant	AAT	A	C	0	38	false	false	transversion	non-CpG	544	0	0	547
non_coding_transcript_exon_variant	AAT	A	C	0	38	false	false	transversion	non-CpG	780	0	0	547
non_coding_transcript_exon_variant	AAT	A	C	0	38	false	false	transversion	non-CpG	1000	0	0	547
non_coding_transcript_exon_variant	AAT	A	C	0	38	false	false	transversion	non-CpG	1738	0	0	547
non_coding_transcript_exon_variant	AAT	A	C	0	38	false	false	transversion	non-CpG	2000	0	0	547
non_coding_transcript_exon_variant	AAT	A	C	0	38	false	false	transversion	non-CpG	4359	1	1	547
non_coding_transcript_exon_variant	AAT	A	C	0	38	false	false	transversion	non-CpG	5000	1	1	547
non_coding_transcript_exon_variant	AAT	A	C	0	38	false	false	transversion	non-CpG	7718	1	1	547
non_coding_transcript_exon_variant	AAT	A	C	0	38	false	false	transversion	non-CpG	10000	1	1	547
non_coding_transcript_exon_variant	AAT	A	C	0	38	false	false	transversion	non-CpG	15000	2	2	547
non_coding_transcript_exon_variant	AAT	A	C	0	38	false	false	transversion	non-CpG	15708	2	2	547
non_coding_transcript_exon_variant	AAT	A	C	0	39	false	false	transversion	non-CpG	10	0	0	438
non_coding_transcript_exon_variant	AAT	A	C	0	39	false	false	transversion	non-CpG	20	0	0	438
non_coding_transcript_exon_variant	AAT	A	C	0	39	false	false	transversion	non-CpG	50	0	0	438
non_coding_transcript_exon_variant	AAT	A	C	0	39	false	false	transversion	non-CpG	100	0	0	438
non_coding_transcript_exon_variant	AAT	A	C	0	39	false	false	transversion	non-CpG	145	0	0	438
non_coding_transcript_exon_variant	AAT	A	C	0	39	false	false	transversion	non-CpG	200	0	0	438
non_coding_transcript_exon_variant	AAT	A	C	0	39	false	false	transversion	non-CpG	424	0	0	438
non_coding_transcript_exon_variant	AAT	A	C	0	39	false	false	transversion	non-CpG	500	0	0	438
non_coding_transcript_exon_variant	AAT	A	C	0	39	false	false	transversion	non-CpG	544	0	0	438
non_coding_transcript_exon_variant	AAT	A	C	0	39	false	false	transversion	non-CpG	780	0	0	438
non_coding_transcript_exon_variant	AAT	A	C	0	39	false	false	transversion	non-CpG	1000	0	0	438
non_coding_transcript_exon_variant	AAT	A	C	0	39	false	false	transversion	non-CpG	1738	0	0	438
non_coding_transcript_exon_variant	AAT	A	C	0	39	false	false	transversion	non-CpG	2000	0	0	438
non_coding_transcript_exon_variant	AAT	A	C	0	39	false	false	transversion	non-CpG	4359	0	0	438
non_coding_transcript_exon_variant	AAT	A	C	0	39	false	false	transversion	non-CpG	5000	0	0	438
non_coding_transcript_exon_variant	AAT	A	C	0	39	false	false	transversion	non-CpG	7718	2	2	438
non_coding_transcript_exon_variant	AAT	A	C	0	39	false	false	transversion	non-CpG	10000	3	3	438
non_coding_transcript_exon_variant	AAT	A	C	0	39	false	false	transversion	non-CpG	15000	4	4	438
non_coding_transcript_exon_variant	AAT	A	C	0	39	false	false	transversion	non-CpG	15708	4	4	438
non_coding_transcript_exon_variant	AAT	A	C	0	40	false	false	transversion	non-CpG	10	0	0	405
non_coding_transcript_exon_variant	AAT	A	C	0	40	false	false	transversion	non-CpG	20	0	0	405
non_coding_transcript_exon_variant	AAT	A	C	0	40	false	false	transversion	non-CpG	50	0	0	405
non_coding_transcript_exon_variant	AAT	A	C	0	40	false	false	transversion	non-CpG	100	0	0	405
non_coding_transcript_exon_variant	AAT	A	C	0	40	false	false	transversion	non-CpG	145	0	0	405
non_coding_transcript_exon_variant	AAT	A	C	0	40	false	false	transversion	non-CpG	200	0	0	405
non_coding_transcript_exon_variant	AAT	A	C	0	40	false	false	transversion	non-CpG	424	0	0	405
non_coding_transcript_exon_variant	AAT	A	C	0	40	false	false	transversion	non-CpG	500	0	0	405
non_coding_transcript_exon_variant	AAT	A	C	0	40	false	false	transversion	non-CpG	544	0	0	405
non_coding_transcript_exon_variant	AAT	A	C	0	40	false	false	transversion	non-CpG	780	0	0	405
non_coding_transcript_exon_variant	AAT	A	C	0	40	false	false	transversion	non-CpG	1000	0	0	405
non_coding_transcript_exon_variant	AAT	A	C	0	40	false	false	transversion	non-CpG	1738	1	1	405
non_coding_transcript_exon_variant	AAT	A	C	0	40	false	false	transversion	non-CpG	2000	1	1	405
non_coding_transcript_exon_variant	AAT	A	C	0	40	false	false	transversion	non-CpG	4359	1	1	405
non_coding_transcript_exon_variant	AAT	A	C	0	40	false	false	transversion	non-CpG	5000	1	1	405
non_coding_transcript_exon_variant	AAT	A	C	0	40	false	false	transversion	non-CpG	7718	1	1	405
non_coding_transcript_exon_variant	AAT	A	C	0	40	false	false	transversion	non-CpG	10000	2	2	405
non_coding_transcript_exon_variant	AAT	A	C	0	40	false	false	transversion	non-CpG	15000	3	3	405
non_coding_transcript_exon_variant	AAT	A	C	0	40	false	false	transversion	non-CpG	15708	3	3	405
non_coding_transcript_exon_variant	AAT	A	C	0	41	false	false	transversion	non-CpG	10	0	0	349
non_coding_transcript_exon_variant	AAT	A	C	0	41	false	false	transversion	non-CpG	20	0	0	349
non_coding_transcript_exon_variant	AAT	A	C	0	41	false	false	transversion	non-CpG	50	0	0	349
non_coding_transcript_exon_variant	AAT	A	C	0	41	false	false	transversion	non-CpG	100	0	0	349
non_coding_transcript_exon_variant	AAT	A	C	0	41	false	false	transversion	non-CpG	145	0	0	349
non_coding_transcript_exon_variant	AAT	A	C	0	41	false	false	transversion	non-CpG	200	0	0	349
non_coding_transcript_exon_variant	AAT	A	C	0	41	false	false	transversion	non-CpG	424	0	0	349
non_coding_transcript_exon_variant	AAT	A	C	0	41	false	false	transversion	non-CpG	500	0	0	349
non_coding_transcript_exon_variant	AAT	A	C	0	41	false	false	transversion	non-CpG	544	0	0	349
non_coding_transcript_exon_variant	AAT	A	C	0	41	false	false	transversion	non-CpG	780	0	0	349
non_coding_transcript_exon_variant	AAT	A	C	0	41	false	false	transversion	non-CpG	1000	1	1	349
non_coding_transcript_exon_variant	AAT	A	C	0	41	false	false	transversion	non-CpG	1738	1	1	349
non_coding_transcript_exon_variant	AAT	A	C	0	41	false	false	transversion	non-CpG	2000	1	1	349
non_coding_transcript_exon_variant	AAT	A	C	0	41	false	false	transversion	non-CpG	4359	1	1	349
non_coding_transcript_exon_variant	AAT	A	C	0	41	false	false	transversion	non-CpG	5000	1	1	349
non_coding_transcript_exon_variant	AAT	A	C	0	41	false	false	transversion	non-CpG	7718	1	2	349
non_coding_transcript_exon_variant	AAT	A	C	0	41	false	false	transversion	non-CpG	10000	1	2	349
non_coding_transcript_exon_variant	AAT	A	C	0	41	false	false	transversion	non-CpG	15000	0	2	349
non_coding_transcript_exon_variant	AAT	A	C	0	41	false	false	transversion	non-CpG	15708	0	2	349
non_coding_transcript_exon_variant	AAT	A	C	0	43	false	false	transversion	non-CpG	10	0	0	332
non_coding_transcript_exon_variant	AAT	A	C	0	43	false	false	transversion	non-CpG	20	0	0	332
non_coding_transcript_exon_variant	AAT	A	C	0	43	false	false	transversion	non-CpG	50	1	1	332
non_coding_transcript_exon_variant	AAT	A	C	0	43	false	false	transversion	non-CpG	100	0	1	332
non_coding_transcript_exon_variant	AAT	A	C	0	43	false	false	transversion	non-CpG	145	0	1	332
non_coding_transcript_exon_variant	AAT	A	C	0	43	false	false	transversion	non-CpG	200	0	1	332
non_coding_transcript_exon_variant	AAT	A	C	0	43	false	false	transversion	non-CpG	424	0	1	332
non_coding_transcript_exon_variant	AAT	A	C	0	43	false	false	transversion	non-CpG	500	0	1	332
non_coding_transcript_exon_variant	AAT	A	C	0	43	false	false	transversion	non-CpG	544	0	1	332
non_coding_transcript_exon_variant	AAT	A	C	0	43	false	false	transversion	non-CpG	780	0	1	332
non_coding_transcript_exon_variant	AAT	A	C	0	43	false	false	transversion	non-CpG	1000	0	1	332
non_coding_transcript_exon_variant	AAT	A	C	0	43	false	false	transversion	non-CpG	1738	0	1	332
non_coding_transcript_exon_variant	AAT	A	C	0	43	false	false	transversion	non-CpG	2000	0	1	332
non_coding_transcript_exon_variant	AAT	A	C	0	43	false	false	transversion	non-CpG	4359	0	1	332
non_coding_transcript_exon_variant	AAT	A	C	0	43	false	false	transversion	non-CpG	5000	0	1	332
non_coding_transcript_exon_variant	AAT	A	C	0	43	false	false	transversion	non-CpG	7718	0	1	332
non_coding_transcript_exon_variant	AAT	A	C	0	43	false	false	transversion	non-CpG	10000	0	1	332
non_coding_transcript_exon_variant	AAT	A	C	0	43	false	false	transversion	non-CpG	15000	0	1	332
non_coding_transcript_exon_variant	AAT	A	C	0	43	false	false	transversion	non-CpG	15708	0	1	332
non_coding_transcript_exon_variant	AAT	A	C	0	44	false	false	transversion	non-CpG	10	0	0	304
non_coding_transcript_exon_variant	AAT	A	C	0	44	false	false	transversion	non-CpG	20	0	0	304
non_coding_transcript_exon_variant	AAT	A	C	0	44	false	false	transversion	non-CpG	50	0	0	304
non_coding_transcript_exon_variant	AAT	A	C	0	44	false	false	transversion	non-CpG	100	0	0	304
non_coding_transcript_exon_variant	AAT	A	C	0	44	false	false	transversion	non-CpG	145	0	0	304
non_coding_transcript_exon_variant	AAT	A	C	0	44	false	false	transversion	non-CpG	200	0	0	304
non_coding_transcript_exon_variant	AAT	A	C	0	44	false	false	transversion	non-CpG	424	0	0	304
non_coding_transcript_exon_variant	AAT	A	C	0	44	false	false	transversion	non-CpG	500	0	0	304
non_coding_transcript_exon_variant	AAT	A	C	0	44	false	false	transversion	non-CpG	544	0	0	304
non_coding_transcript_exon_variant	AAT	A	C	0	44	false	false	transversion	non-CpG	780	0	0	304
non_coding_transcript_exon_variant	AAT	A	C	0	44	false	false	transversion	non-CpG	1000	0	0	304
non_coding_transcript_exon_variant	AAT	A	C	0	44	false	false	transversion	non-CpG	1738	0	0	304
non_coding_transcript_exon_variant	AAT	A	C	0	44	false	false	transversion	non-CpG	2000	0	0	304
non_coding_transcript_exon_variant	AAT	A	C	0	44	false	false	transversion	non-CpG	4359	0	0	304
non_coding_transcript_exon_variant	AAT	A	C	0	44	false	false	transversion	non-CpG	5000	0	0	304
non_coding_transcript_exon_variant	AAT	A	C	0	44	false	false	transversion	non-CpG	7718	0	0	304
non_coding_transcript_exon_variant	AAT	A	C	0	44	false	false	transversion	non-CpG	10000	1	1	304
non_coding_transcript_exon_variant	AAT	A	C	0	44	false	false	transversion	non-CpG	15000	1	1	304
non_coding_transcript_exon_variant	AAT	A	C	0	44	false	false	transversion	non-CpG	15708	1	1	304
non_coding_transcript_exon_variant	AAT	A	C	0	45	false	false	transversion	non-CpG	10	0	1	249
non_coding_transcript_exon_variant	AAT	A	C	0	45	false	false	transversion	non-CpG	20	0	1	249
non_coding_transcript_exon_variant	AAT	A	C	0	45	false	false	transversion	non-CpG	50	0	1	249
non_coding_transcript_exon_variant	AAT	A	C	0	45	false	false	transversion	non-CpG	100	0	1	249
non_coding_transcript_exon_variant	AAT	A	C	0	45	false	false	transversion	non-CpG	145	0	1	249
non_coding_transcript_exon_variant	AAT	A	C	0	45	false	false	transversion	non-CpG	200	0	1	249
non_coding_transcript_exon_variant	AAT	A	C	0	45	false	false	transversion	non-CpG	424	0	1	249
non_coding_transcript_exon_variant	AAT	A	C	0	45	false	false	transversion	non-CpG	500	0	1	249
non_coding_transcript_exon_variant	AAT	A	C	0	45	false	false	transversion	non-CpG	544	0	1	249
non_coding_transcript_exon_variant	AAT	A	C	0	45	false	false	transversion	non-CpG	780	0	1	249
non_coding_transcript_exon_variant	AAT	A	C	0	45	false	false	transversion	non-CpG	1000	0	1	249
non_coding_transcript_exon_variant	AAT	A	C	0	45	false	false	transversion	non-CpG	1738	0	1	249
non_coding_transcript_exon_variant	AAT	A	C	0	45	false	false	transversion	non-CpG	2000	0	1	249
non_coding_transcript_exon_variant	AAT	A	C	0	45	false	false	transversion	non-CpG	4359	0	1	249
non_coding_transcript_exon_variant	AAT	A	C	0	45	false	false	transversion	non-CpG	5000	0	1	249
non_coding_transcript_exon_variant	AAT	A	C	0	45	false	false	transversion	non-CpG	7718	0	1	249
non_coding_transcript_exon_variant	AAT	A	C	0	45	false	false	transversion	non-CpG	10000	0	1	249
non_coding_transcript_exon_variant	AAT	A	C	0	45	false	false	transversion	non-CpG	15000	0	1	249
non_coding_transcript_exon_variant	AAT	A	C	0	45	false	false	transversion	non-CpG	15708	0	1	249
non_coding_transcript_exon_variant	AAT	A	C	0	47	false	false	transversion	non-CpG	10	0	0	227
non_coding_transcript_exon_variant	AAT	A	C	0	47	false	false	transversion	non-CpG	20	0	0	227
non_coding_transcript_exon_variant	AAT	A	C	0	47	false	false	transversion	non-CpG	50	0	0	227
non_coding_transcript_exon_variant	AAT	A	C	0	47	false	false	transversion	non-CpG	100	0	0	227
non_coding_transcript_exon_variant	AAT	A	C	0	47	false	false	transversion	non-CpG	145	0	0	227
non_coding_transcript_exon_variant	AAT	A	C	0	47	false	false	transversion	non-CpG	200	0	0	227
non_coding_transcript_exon_variant	AAT	A	C	0	47	false	false	transversion	non-CpG	424	0	0	227
non_coding_transcript_exon_variant	AAT	A	C	0	47	false	false	transversion	non-CpG	500	0	0	227
non_coding_transcript_exon_variant	AAT	A	C	0	47	false	false	transversion	non-CpG	544	0	0	227
non_coding_transcript_exon_variant	AAT	A	C	0	47	false	false	transversion	non-CpG	780	0	0	227
non_coding_transcript_exon_variant	AAT	A	C	0	47	false	false	transversion	non-CpG	1000	0	0	227
non_coding_transcript_exon_variant	AAT	A	C	0	47	false	false	transversion	non-CpG	1738	0	0	227
non_coding_transcript_exon_variant	AAT	A	C	0	47	false	false	transversion	non-CpG	2000	0	0	227
non_coding_transcript_exon_variant	AAT	A	C	0	47	false	false	transversion	non-CpG	4359	1	1	227
non_coding_transcript_exon_variant	AAT	A	C	0	47	false	false	transversion	non-CpG	5000	1	1	227
non_coding_transcript_exon_variant	AAT	A	C	0	47	false	false	transversion	non-CpG	7718	1	1	227
non_coding_transcript_exon_variant	AAT	A	C	0	47	false	false	transversion	non-CpG	10000	1	1	227
non_coding_transcript_exon_variant	AAT	A	C	0	47	false	false	transversion	non-CpG	15000	1	1	227
non_coding_transcript_exon_variant	AAT	A	C	0	47	false	false	transversion	non-CpG	15708	1	1	227
non_coding_transcript_exon_variant	AAT	A	C	0	48	false	false	transversion	non-CpG	10	0	0	278
non_coding_transcript_exon_variant	AAT	A	C	0	48	false	false	transversion	non-CpG	20	0	0	278
non_coding_transcript_exon_variant	AAT	A	C	0	48	false	false	transversion	non-CpG	50	0	0	278
non_coding_transcript_exon_variant	AAT	A	C	0	48	false	false	transversion	non-CpG	100	0	0	278
non_coding_transcript_exon_variant	AAT	A	C	0	48	false	false	transversion	non-CpG	145	0	0	278
non_coding_transcript_exon_variant	AAT	A	C	0	48	false	false	transversion	non-CpG	200	0	0	278
non_coding_transcript_exon_variant	AAT	A	C	0	48	false	false	transversion	non-CpG	424	1	1	278
non_coding_transcript_exon_variant	AAT	A	C	0	48	false	false	transversion	non-CpG	500	1	1	278
non_coding_transcript_exon_variant	AAT	A	C	0	48	false	false	transversion	non-CpG	544	2	2	278
non_coding_transcript_exon_variant	AAT	A	C	0	48	false	false	transversion	non-CpG	780	2	2	278
non_coding_transcript_exon_variant	AAT	A	C	0	48	false	false	transversion	non-CpG	1000	2	2	278
non_coding_transcript_exon_variant	AAT	A	C	0	48	false	false	transversion	non-CpG	1738	2	2	278
non_coding_transcript_exon_variant	AAT	A	C	0	48	false	false	transversion	non-CpG	2000	2	2	278
non_coding_transcript_exon_variant	AAT	A	C	0	48	false	false	transversion	non-CpG	4359	2	2	278
non_coding_transcript_exon_variant	AAT	A	C	0	48	false	false	transversion	non-CpG	5000	2	2	278
non_coding_transcript_exon_variant	AAT	A	C	0	48	false	false	transversion	non-CpG	7718	2	2	278
non_coding_transcript_exon_variant	AAT	A	C	0	48	false	false	transversion	non-CpG	10000	2	2	278
non_coding_transcript_exon_variant	AAT	A	C	0	48	false	false	transversion	non-CpG	15000	2	2	278
non_coding_transcript_exon_variant	AAT	A	C	0	48	false	false	transversion	non-CpG	15708	2	2	278
non_coding_transcript_exon_variant	AAT	A	C	0	50	false	false	transversion	non-CpG	10	0	0	288
non_coding_transcript_exon_variant	AAT	A	C	0	50	false	false	transversion	non-CpG	20	0	0	288
non_coding_transcript_exon_variant	AAT	A	C	0	50	false	false	transversion	non-CpG	50	0	0	288
non_coding_transcript_exon_variant	AAT	A	C	0	50	false	false	transversion	non-CpG	100	0	0	288
non_coding_transcript_exon_variant	AAT	A	C	0	50	false	false	transversion	non-CpG	145	0	0	288
non_coding_transcript_exon_variant	AAT	A	C	0	50	false	false	transversion	non-CpG	200	0	0	288
non_coding_transcript_exon_variant	AAT	A	C	0	50	false	false	transversion	non-CpG	424	0	0	288
non_coding_transcript_exon_variant	AAT	A	C	0	50	false	false	transversion	non-CpG	500	0	0	288
non_coding_transcript_exon_variant	AAT	A	C	0	50	false	false	transversion	non-CpG	544	0	0	288
non_coding_transcript_exon_variant	AAT	A	C	0	50	false	false	transversion	non-CpG	780	0	0	288
non_coding_transcript_exon_variant	AAT	A	C	0	50	false	false	transversion	non-CpG	1000	0	0	288
non_coding_transcript_exon_variant	AAT	A	C	0	50	false	false	transversion	non-CpG	1738	1	1	288
non_coding_transcript_exon_variant	AAT	A	C	0	50	false	false	transversion	non-CpG	2000	1	1	288
non_coding_transcript_exon_variant	AAT	A	C	0	50	false	false	transversion	non-CpG	4359	1	1	288
non_coding_transcript_exon_variant	AAT	A	C	0	50	false	false	transversion	non-CpG	5000	1	1	288
non_coding_transcript_exon_variant	AAT	A	C	0	50	false	false	transversion	non-CpG	7718	0	1	288
non_coding_transcript_exon_variant	AAT	A	C	0	50	false	false	transversion	non-CpG	10000	0	1	288
non_coding_transcript_exon_variant	AAT	A	C	0	50	false	false	transversion	non-CpG	15000	0	1	288
non_coding_transcript_exon_variant	AAT	A	C	0	50	false	false	transversion	non-CpG	15708	0	1	288
non_coding_transcript_exon_variant	AAT	A	C	0	51	false	false	transversion	non-CpG	10	0	0	305
non_coding_transcript_exon_variant	AAT	A	C	0	51	false	false	transversion	non-CpG	20	0	0	305
non_coding_transcript_exon_variant	AAT	A	C	0	51	false	false	transversion	non-CpG	50	0	0	305
non_coding_transcript_exon_variant	AAT	A	C	0	51	false	false	transversion	non-CpG	100	0	0	305
non_coding_transcript_exon_variant	AAT	A	C	0	51	false	false	transversion	non-CpG	145	0	0	305
non_coding_transcript_exon_variant	AAT	A	C	0	51	false	false	transversion	non-CpG	200	0	0	305
non_coding_transcript_exon_variant	AAT	A	C	0	51	false	false	transversion	non-CpG	424	0	0	305
non_coding_transcript_exon_variant	AAT	A	C	0	51	false	false	transversion	non-CpG	500	0	0	305
non_coding_transcript_exon_variant	AAT	A	C	0	51	false	false	transversion	non-CpG	544	0	0	305
non_coding_transcript_exon_variant	AAT	A	C	0	51	false	false	transversion	non-CpG	780	0	0	305
non_coding_transcript_exon_variant	AAT	A	C	0	51	false	false	transversion	non-CpG	1000	0	0	305
non_coding_transcript_exon_variant	AAT	A	C	0	51	false	false	transversion	non-CpG	1738	0	0	305
non_coding_transcript_exon_variant	AAT	A	C	0	51	false	false	transversion	non-CpG	2000	0	0	305
non_coding_transcript_exon_variant	AAT	A	C	0	51	false	false	transversion	non-CpG	4359	0	0	305
non_coding_transcript_exon_variant	AAT	A	C	0	51	false	false	transversion	non-CpG	5000	0	0	305
non_coding_transcript_exon_variant	AAT	A	C	0	51	false	false	transversion	non-CpG	7718	1	1	305
non_coding_transcript_exon_variant	AAT	A	C	0	51	false	false	transversion	non-CpG	10000	1	1	305
non_coding_transcript_exon_variant	AAT	A	C	0	51	false	false	transversion	non-CpG	15000	1	1	305
non_coding_transcript_exon_variant	AAT	A	C	0	51	false	false	transversion	non-CpG	15708	1	1	305
non_coding_transcript_exon_variant	AAT	A	C	0	53	false	false	transversion	non-CpG	10	0	0	214
non_coding_transcript_exon_variant	AAT	A	C	0	53	false	false	transversion	non-CpG	20	0	0	214
non_coding_transcript_exon_variant	AAT	A	C	0	53	false	false	transversion	non-CpG	50	0	0	214
non_coding_transcript_exon_variant	AAT	A	C	0	53	false	false	transversion	non-CpG	100	0	0	214
non_coding_transcript_exon_variant	AAT	A	C	0	53	false	false	transversion	non-CpG	145	0	0	214
non_coding_transcript_exon_variant	AAT	A	C	0	53	false	false	transversion	non-CpG	200	0	0	214
non_coding_transcript_exon_variant	AAT	A	C	0	53	false	false	transversion	non-CpG	424	0	0	214
non_coding_transcript_exon_variant	AAT	A	C	0	53	false	false	transversion	non-CpG	500	0	0	214
non_coding_transcript_exon_variant	AAT	A	C	0	53	false	false	transversion	non-CpG	544	0	0	214
non_coding_transcript_exon_variant	AAT	A	C	0	53	false	false	transversion	non-CpG	780	0	0	214
non_coding_transcript_exon_variant	AAT	A	C	0	53	false	false	transversion	non-CpG	1000	0	0	214
non_coding_transcript_exon_variant	AAT	A	C	0	53	false	false	transversion	non-CpG	1738	1	1	214
non_coding_transcript_exon_variant	AAT	A	C	0	53	false	false	transversion	non-CpG	2000	1	1	214
non_coding_transcript_exon_variant	AAT	A	C	0	53	false	false	transversion	non-CpG	4359	1	1	214
non_coding_transcript_exon_variant	AAT	A	C	0	53	false	false	transversion	non-CpG	5000	1	1	214
non_coding_transcript_exon_variant	AAT	A	C	0	53	false	false	transversion	non-CpG	7718	1	1	214
non_coding_transcript_exon_variant	AAT	A	C	0	53	false	false	transversion	non-CpG	10000	1	1	214
non_coding_transcript_exon_variant	AAT	A	C	0	53	false	false	transversion	non-CpG	15000	1	1	214
non_coding_transcript_exon_variant	AAT	A	C	0	53	false	false	transversion	non-CpG	15708	1	1	214
non_coding_transcript_exon_variant	AAT	A	C	0	54	false	false	transversion	non-CpG	10	0	0	253
non_coding_transcript_exon_variant	AAT	A	C	0	54	false	false	transversion	non-CpG	20	0	0	253
non_coding_transcript_exon_variant	AAT	A	C	0	54	false	false	transversion	non-CpG	50	0	0	253
non_coding_transcript_exon_variant	AAT	A	C	0	54	false	false	transversion	non-CpG	100	0	0	253
non_coding_transcript_exon_variant	AAT	A	C	0	54	false	false	transversion	non-CpG	145	0	0	253
non_coding_transcript_exon_variant	AAT	A	C	0	54	false	false	transversion	non-CpG	200	0	0	253
non_coding_transcript_exon_variant	AAT	A	C	0	54	false	false	transversion	non-CpG	424	0	0	253
non_coding_transcript_exon_variant	AAT	A	C	0	54	false	false	transversion	non-CpG	500	0	0	253
non_coding_transcript_exon_variant	AAT	A	C	0	54	false	false	transversion	non-CpG	544	0	0	253
non_coding_transcript_exon_variant	AAT	A	C	0	54	false	false	transversion	non-CpG	780	0	0	253
non_coding_transcript_exon_variant	AAT	A	C	0	54	false	false	transversion	non-CpG	1000	0	0	253
non_coding_transcript_exon_variant	AAT	A	C	0	54	false	false	transversion	non-CpG	1738	0	0	253
non_coding_transcript_exon_variant	AAT	A	C	0	54	false	false	transversion	non-CpG	2000	0	0	253
non_coding_transcript_exon_variant	AAT	A	C	0	54	false	false	transversion	non-CpG	4359	0	0	253
non_coding_transcript_exon_variant	AAT	A	C	0	54	false	false	transversion	non-CpG	5000	0	0	253
non_coding_transcript_exon_variant	AAT	A	C	0	54	false	false	transversion	non-CpG	7718	0	0	253
non_coding_transcript_exon_variant	AAT	A	C	0	54	false	false	transversion	non-CpG	10000	0	1	253
non_coding_transcript_exon_variant	AAT	A	C	0	54	false	false	transversion	non-CpG	15000	1	2	253
non_coding_transcript_exon_variant	AAT	A	C	0	54	false	false	transversion	non-CpG	15708	1	2	253
non_coding_transcript_exon_variant	AAT	A	C	0	55	false	false	transversion	non-CpG	10	0	0	222
non_coding_transcript_exon_variant	AAT	A	C	0	55	false	false	transversion	non-CpG	20	0	0	222
non_coding_transcript_exon_variant	AAT	A	C	0	55	false	false	transversion	non-CpG	50	0	0	222
non_coding_transcript_exon_variant	AAT	A	C	0	55	false	false	transversion	non-CpG	100	0	0	222
non_coding_transcript_exon_variant	AAT	A	C	0	55	false	false	transversion	non-CpG	145	0	0	222
non_coding_transcript_exon_variant	AAT	A	C	0	55	false	false	transversion	non-CpG	200	0	0	222
non_coding_transcript_exon_variant	AAT	A	C	0	55	false	false	transversion	non-CpG	424	0	0	222
non_coding_transcript_exon_variant	AAT	A	C	0	55	false	false	transversion	non-CpG	500	0	0	222
non_coding_transcript_exon_variant	AAT	A	C	0	55	false	false	transversion	non-CpG	544	0	0	222
non_coding_transcript_exon_variant	AAT	A	C	0	55	false	false	transversion	non-CpG	780	0	0	222
non_coding_transcript_exon_variant	AAT	A	C	0	55	false	false	transversion	non-CpG	1000	0	0	222
non_coding_transcript_exon_variant	AAT	A	C	0	55	false	false	transversion	non-CpG	1738	0	0	222
non_coding_transcript_exon_variant	AAT	A	C	0	55	false	false	transversion	non-CpG	2000	0	0	222
non_coding_transcript_exon_variant	AAT	A	C	0	55	false	false	transversion	non-CpG	4359	1	1	222
non_coding_transcript_exon_variant	AAT	A	C	0	55	false	false	transversion	non-CpG	5000	1	1	222
non_coding_transcript_exon_variant	AAT	A	C	0	55	false	false	transversion	non-CpG	7718	1	1	222
non_coding_transcript_exon_variant	AAT	A	C	0	55	false	false	transversion	non-CpG	10000	1	1	222
non_coding_transcript_exon_variant	AAT	A	C	0	55	false	false	transversion	non-CpG	15000	1	1	222
non_coding_transcript_exon_variant	AAT	A	C	0	55	false	false	transversion	non-CpG	15708	1	1	222
non_coding_transcript_exon_variant	AAT	A	C	0	56	false	false	transversion	non-CpG	10	0	0	278
non_coding_transcript_exon_variant	AAT	A	C	0	56	false	false	transversion	non-CpG	20	0	0	278
non_coding_transcript_exon_variant	AAT	A	C	0	56	false	false	transversion	non-CpG	50	0	0	278
non_coding_transcript_exon_variant	AAT	A	C	0	56	false	false	transversion	non-CpG	100	0	0	278
non_coding_transcript_exon_variant	AAT	A	C	0	56	false	false	transversion	non-CpG	145	0	0	278
non_coding_transcript_exon_variant	AAT	A	C	0	56	false	false	transversion	non-CpG	200	0	0	278
non_coding_transcript_exon_variant	AAT	A	C	0	56	false	false	transversion	non-CpG	424	0	0	278
non_coding_transcript_exon_variant	AAT	A	C	0	56	false	false	transversion	non-CpG	500	0	0	278
non_coding_transcript_exon_variant	AAT	A	C	0	56	false	false	transversion	non-CpG	544	0	0	278
non_coding_transcript_exon_variant	AAT	A	C	0	56	false	false	transversion	non-CpG	780	0	0	278
non_coding_transcript_exon_variant	AAT	A	C	0	56	false	false	transversion	non-CpG	1000	0	0	278
non_coding_transcript_exon_variant	AAT	A	C	0	56	false	false	transversion	non-CpG	1738	0	0	278
non_coding_transcript_exon_variant	AAT	A	C	0	56	false	false	transversion	non-CpG	2000	0	0	278
non_coding_transcript_exon_variant	AAT	A	C	0	56	false	false	transversion	non-CpG	4359	1	1	278
non_coding_transcript_exon_variant	AAT	A	C	0	56	false	false	transversion	non-CpG	5000	1	1	278
non_coding_transcript_exon_variant	AAT	A	C	0	56	false	false	transversion	non-CpG	7718	1	1	278
non_coding_transcript_exon_variant	AAT	A	C	0	56	false	false	transversion	non-CpG	10000	1	1	278
non_coding_transcript_exon_variant	AAT	A	C	0	56	false	false	transversion	non-CpG	15000	1	1	278
non_coding_transcript_exon_variant	AAT	A	C	0	56	false	false	transversion	non-CpG	15708	1	1	278
non_coding_transcript_exon_variant	AAT	A	C	0	57	false	false	transversion	non-CpG	10	0	0	222
non_coding_transcript_exon_variant	AAT	A	C	0	57	false	false	transversion	non-CpG	20	0	0	222
non_coding_transcript_exon_variant	AAT	A	C	0	57	false	false	transversion	non-CpG	50	0	0	222
non_coding_transcript_exon_variant	AAT	A	C	0	57	false	false	transversion	non-CpG	100	0	0	222
non_coding_transcript_exon_variant	AAT	A	C	0	57	false	false	transversion	non-CpG	145	0	0	222
non_coding_transcript_exon_variant	AAT	A	C	0	57	false	false	transversion	non-CpG	200	0	0	222
non_coding_transcript_exon_variant	AAT	A	C	0	57	false	false	transversion	non-CpG	424	0	0	222
non_coding_transcript_exon_variant	AAT	A	C	0	57	false	false	transversion	non-CpG	500	0	0	222
non_coding_transcript_exon_variant	AAT	A	C	0	57	false	false	transversion	non-CpG	544	0	0	222
non_coding_transcript_exon_variant	AAT	A	C	0	57	false	false	transversion	non-CpG	780	0	0	222
non_coding_transcript_exon_variant	AAT	A	C	0	57	false	false	transversion	non-CpG	1000	0	0	222
non_coding_transcript_exon_variant	AAT	A	C	0	57	false	false	transversion	non-CpG	1738	0	0	222
non_coding_transcript_exon_variant	AAT	A	C	0	57	false	false	transversion	non-CpG	2000	0	0	222
non_coding_transcript_exon_variant	AAT	A	C	0	57	false	false	transversion	non-CpG	4359	1	1	222
non_coding_transcript_exon_variant	AAT	A	C	0	57	false	false	transversion	non-CpG	5000	1	1	222
non_coding_transcript_exon_variant	AAT	A	C	0	57	false	false	transversion	non-CpG	7718	1	1	222
non_coding_transcript_exon_variant	AAT	A	C	0	57	false	false	transversion	non-CpG	10000	1	1	222
non_coding_transcript_exon_variant	AAT	A	C	0	57	false	false	transversion	non-CpG	15000	1	1	222
non_coding_transcript_exon_variant	AAT	A	C	0	57	false	false	transversion	non-CpG	15708	1	1	222
non_coding_transcript_exon_variant	AAT	A	C	0	58	false	false	transversion	non-CpG	10	0	0	166
non_coding_transcript_exon_variant	AAT	A	C	0	58	false	false	transversion	non-CpG	20	0	0	166
non_coding_transcript_exon_variant	AAT	A	C	0	58	false	false	transversion	non-CpG	50	0	0	166
non_coding_transcript_exon_variant	AAT	A	C	0	58	false	false	transversion	non-CpG	100	0	0	166
non_coding_transcript_exon_variant	AAT	A	C	0	58	false	false	transversion	non-CpG	145	0	0	166
non_coding_transcript_exon_variant	AAT	A	C	0	58	false	false	transversion	non-CpG	200	0	0	166
non_coding_transcript_exon_variant	AAT	A	C	0	58	false	false	transversion	non-CpG	424	0	0	166
non_coding_transcript_exon_variant	AAT	A	C	0	58	false	false	transversion	non-CpG	500	0	0	166
non_coding_transcript_exon_variant	AAT	A	C	0	58	false	false	transversion	non-CpG	544	0	0	166
non_coding_transcript_exon_variant	AAT	A	C	0	58	false	false	transversion	non-CpG	780	0	0	166
non_coding_transcript_exon_variant	AAT	A	C	0	58	false	false	transversion	non-CpG	1000	1	1	166
non_coding_transcript_exon_variant	AAT	A	C	0	58	false	false	transversion	non-CpG	1738	1	1	166
non_coding_transcript_exon_variant	AAT	A	C	0	58	false	false	transversion	non-CpG	2000	1	1	166
non_coding_transcript_exon_variant	AAT	A	C	0	58	false	false	transversion	non-CpG	4359	0	1	166
non_coding_transcript_exon_variant	AAT	A	C	0	58	false	false	transversion	non-CpG	5000	0	1	166
non_coding_transcript_exon_variant	AAT	A	C	0	58	false	false	transversion	non-CpG	7718	0	1	166
non_coding_transcript_exon_variant	AAT	A	C	0	58	false	false	transversion	non-CpG	10000	0	1	166
non_coding_transcript_exon_variant	AAT	A	C	0	58	false	false	transversion	non-CpG	15000	0	1	166
non_coding_transcript_exon_variant	AAT	A	C	0	58	false	false	transversion	non-CpG	15708	0	1	166
non_coding_transcript_exon_variant	AAT	A	G	0	7	true	false	non-CpG transition	non-CpG	10	0	1	1185
non_coding_transcript_exon_variant	AAT	A	G	0	7	true	false	non-CpG transition	non-CpG	20	0	1	1185
non_coding_transcript_exon_variant	AAT	A	G	0	7	true	false	non-CpG transition	non-CpG	50	0	1	1185
non_coding_transcript_exon_variant	AAT	A	G	0	7	true	false	non-CpG transition	non-CpG	100	0	1	1185
non_coding_transcript_exon_variant	AAT	A	G	0	7	true	false	non-CpG transition	non-CpG	145	0	1	1185
non_coding_transcript_exon_variant	AAT	A	G	0	7	true	false	non-CpG transition	non-CpG	200	0	1	1185
non_coding_transcript_exon_variant	AAT	A	G	0	7	true	false	non-CpG transition	non-CpG	424	0	1	1185
non_coding_transcript_exon_variant	AAT	A	G	0	7	true	false	non-CpG transition	non-CpG	500	0	1	1185
non_coding_transcript_exon_variant	AAT	A	G	0	7	true	false	non-CpG transition	non-CpG	544	0	1	1185
non_coding_transcript_exon_variant	AAT	A	G	0	7	true	false	non-CpG transition	non-CpG	780	0	1	1185
non_coding_transcript_exon_variant	AAT	A	G	0	7	true	false	non-CpG transition	non-CpG	1000	0	1	1185
non_coding_transcript_exon_variant	AAT	A	G	0	7	true	false	non-CpG transition	non-CpG	1738	0	1	1185
non_coding_transcript_exon_variant	AAT	A	G	0	7	true	false	non-CpG transition	non-CpG	2000	0	1	1185
non_coding_transcript_exon_variant	AAT	A	G	0	7	true	false	non-CpG transition	non-CpG	4359	0	1	1185
non_coding_transcript_exon_variant	AAT	A	G	0	7	true	false	non-CpG transition	non-CpG	5000	0	1	1185
non_coding_transcript_exon_variant	AAT	A	G	0	7	true	false	non-CpG transition	non-CpG	7718	0	1	1185
non_coding_transcript_exon_variant	AAT	A	G	0	7	true	false	non-CpG transition	non-CpG	10000	0	1	1185
non_coding_transcript_exon_variant	AAT	A	G	0	7	true	false	non-CpG transition	non-CpG	15000	0	1	1185
non_coding_transcript_exon_variant	AAT	A	G	0	7	true	false	non-CpG transition	non-CpG	15708	0	1	1185
non_coding_transcript_exon_variant	AAT	A	G	0	13	true	false	non-CpG transition	non-CpG	10	0	0	1230
non_coding_transcript_exon_variant	AAT	A	G	0	13	true	false	non-CpG transition	non-CpG	20	0	0	1230
non_coding_transcript_exon_variant	AAT	A	G	0	13	true	false	non-CpG transition	non-CpG	50	0	0	1230
non_coding_transcript_exon_variant	AAT	A	G	0	13	true	false	non-CpG transition	non-CpG	100	0	0	1230
non_coding_transcript_exon_variant	AAT	A	G	0	13	true	false	non-CpG transition	non-CpG	145	0	0	1230
non_coding_transcript_exon_variant	AAT	A	G	0	13	true	false	non-CpG transition	non-CpG	200	0	0	1230
non_coding_transcript_exon_variant	AAT	A	G	0	13	true	false	non-CpG transition	non-CpG	424	0	0	1230
non_coding_transcript_exon_variant	AAT	A	G	0	13	true	false	non-CpG transition	non-CpG	500	0	0	1230
non_coding_transcript_exon_variant	AAT	A	G	0	13	true	false	non-CpG transition	non-CpG	544	0	0	1230
non_coding_transcript_exon_variant	AAT	A	G	0	13	true	false	non-CpG transition	non-CpG	780	0	0	1230
non_coding_transcript_exon_variant	AAT	A	G	0	13	true	false	non-CpG transition	non-CpG	1000	0	0	1230
non_coding_transcript_exon_variant	AAT	A	G	0	13	true	false	non-CpG transition	non-CpG	1738	0	0	1230
non_coding_transcript_exon_variant	AAT	A	G	0	13	true	false	non-CpG transition	non-CpG	2000	0	0	1230
non_coding_transcript_exon_variant	AAT	A	G	0	13	true	false	non-CpG transition	non-CpG	4359	0	0	1230
non_coding_transcript_exon_variant	AAT	A	G	0	13	true	false	non-CpG transition	non-CpG	5000	0	0	1230
non_coding_transcript_exon_variant	AAT	A	G	0	13	true	false	non-CpG transition	non-CpG	7718	0	0	1230
non_coding_transcript_exon_variant	AAT	A	G	0	13	true	false	non-CpG transition	non-CpG	10000	0	0	1230
non_coding_transcript_exon_variant	AAT	A	G	0	13	true	false	non-CpG transition	non-CpG	15000	1	1	1230
non_coding_transcript_exon_variant	AAT	A	G	0	13	true	false	non-CpG transition	non-CpG	15708	1	1	1230
non_coding_transcript_exon_variant	AAT	A	G	0	14	true	false	non-CpG transition	non-CpG	10	0	0	1447
non_coding_transcript_exon_variant	AAT	A	G	0	14	true	false	non-CpG transition	non-CpG	20	0	0	1447
non_coding_transcript_exon_variant	AAT	A	G	0	14	true	false	non-CpG transition	non-CpG	50	0	0	1447
non_coding_transcript_exon_variant	AAT	A	G	0	14	true	false	non-CpG transition	non-CpG	100	0	0	1447
non_coding_transcript_exon_variant	AAT	A	G	0	14	true	false	non-CpG transition	non-CpG	145	0	0	1447
non_coding_transcript_exon_variant	AAT	A	G	0	14	true	false	non-CpG transition	non-CpG	200	0	0	1447
non_coding_transcript_exon_variant	AAT	A	G	0	14	true	false	non-CpG transition	non-CpG	424	1	1	1447
non_coding_transcript_exon_variant	AAT	A	G	0	14	true	false	non-CpG transition	non-CpG	500	1	1	1447
non_coding_transcript_exon_variant	AAT	A	G	0	14	true	false	non-CpG transition	non-CpG	544	1	1	1447
non_coding_transcript_exon_variant	AAT	A	G	0	14	true	false	non-CpG transition	non-CpG	780	1	1	1447
non_coding_transcript_exon_variant	AAT	A	G	0	14	true	false	non-CpG transition	non-CpG	1000	1	1	1447
non_coding_transcript_exon_variant	AAT	A	G	0	14	true	false	non-CpG transition	non-CpG	1738	2	2	1447
non_coding_transcript_exon_variant	AAT	A	G	0	14	true	false	non-CpG transition	non-CpG	2000	2	2	1447
non_coding_transcript_exon_variant	AAT	A	G	0	14	true	false	non-CpG transition	non-CpG	4359	3	5	1447
non_coding_transcript_exon_variant	AAT	A	G	0	14	true	false	non-CpG transition	non-CpG	5000	3	5	1447
non_coding_transcript_exon_variant	AAT	A	G	0	14	true	false	non-CpG transition	non-CpG	7718	3	5	1447
non_coding_transcript_exon_variant	AAT	A	G	0	14	true	false	non-CpG transition	non-CpG	10000	3	5	1447
non_coding_transcript_exon_variant	AAT	A	G	0	14	true	false	non-CpG transition	non-CpG	15000	4	7	1447
non_coding_transcript_exon_variant	AAT	A	G	0	14	true	false	non-CpG transition	non-CpG	15708	4	7	1447
non_coding_transcript_exon_variant	AAT	A	G	0	15	true	false	non-CpG transition	non-CpG	10	0	0	1481
non_coding_transcript_exon_variant	AAT	A	G	0	15	true	false	non-CpG transition	non-CpG	20	0	0	1481
non_coding_transcript_exon_variant	AAT	A	G	0	15	true	false	non-CpG transition	non-CpG	50	0	0	1481
non_coding_transcript_exon_variant	AAT	A	G	0	15	true	false	non-CpG transition	non-CpG	100	0	0	1481
non_coding_transcript_exon_variant	AAT	A	G	0	15	true	false	non-CpG transition	non-CpG	145	1	1	1481
non_coding_transcript_exon_variant	AAT	A	G	0	15	true	false	non-CpG transition	non-CpG	200	1	1	1481
non_coding_transcript_exon_variant	AAT	A	G	0	15	true	false	non-CpG transition	non-CpG	424	1	1	1481
non_coding_transcript_exon_variant	AAT	A	G	0	15	true	false	non-CpG transition	non-CpG	500	1	1	1481
non_coding_transcript_exon_variant	AAT	A	G	0	15	true	false	non-CpG transition	non-CpG	544	1	1	1481
non_coding_transcript_exon_variant	AAT	A	G	0	15	true	false	non-CpG transition	non-CpG	780	1	1	1481
non_coding_transcript_exon_variant	AAT	A	G	0	15	true	false	non-CpG transition	non-CpG	1000	1	1	1481
non_coding_transcript_exon_variant	AAT	A	G	0	15	true	false	non-CpG transition	non-CpG	1738	2	3	1481
non_coding_transcript_exon_variant	AAT	A	G	0	15	true	false	non-CpG transition	non-CpG	2000	2	3	1481
non_coding_transcript_exon_variant	AAT	A	G	0	15	true	false	non-CpG transition	non-CpG	4359	3	4	1481
non_coding_transcript_exon_variant	AAT	A	G	0	15	true	false	non-CpG transition	non-CpG	5000	4	5	1481
non_coding_transcript_exon_variant	AAT	A	G	0	15	true	false	non-CpG transition	non-CpG	7718	3	7	1481
non_coding_transcript_exon_variant	AAT	A	G	0	15	true	false	non-CpG transition	non-CpG	10000	2	7	1481
non_coding_transcript_exon_variant	AAT	A	G	0	15	true	false	non-CpG transition	non-CpG	15000	2	9	1481
non_coding_transcript_exon_variant	AAT	A	G	0	15	true	false	non-CpG transition	non-CpG	15708	2	9	1481
non_coding_transcript_exon_variant	AAT	A	G	0	16	true	false	non-CpG transition	non-CpG	10	0	0	1544
non_coding_transcript_exon_variant	AAT	A	G	0	16	true	false	non-CpG transition	non-CpG	20	0	0	1544
non_coding_transcript_exon_variant	AAT	A	G	0	16	true	false	non-CpG transition	non-CpG	50	1	1	1544
non_coding_transcript_exon_variant	AAT	A	G	0	16	true	false	non-CpG transition	non-CpG	100	0	1	1544
non_coding_transcript_exon_variant	AAT	A	G	0	16	true	false	non-CpG transition	non-CpG	145	0	1	1544
non_coding_transcript_exon_variant	AAT	A	G	0	16	true	false	non-CpG transition	non-CpG	200	0	1	1544
non_coding_transcript_exon_variant	AAT	A	G	0	16	true	false	non-CpG transition	non-CpG	424	2	3	1544
non_coding_transcript_exon_variant	AAT	A	G	0	16	true	false	non-CpG transition	non-CpG	500	2	3	1544
non_coding_transcript_exon_variant	AAT	A	G	0	16	true	false	non-CpG transition	non-CpG	544	3	4	1544
non_coding_transcript_exon_variant	AAT	A	G	0	16	true	false	non-CpG transition	non-CpG	780	2	5	1544
non_coding_transcript_exon_variant	AAT	A	G	0	16	true	false	non-CpG transition	non-CpG	1000	3	6	1544
non_coding_transcript_exon_variant	AAT	A	G	0	16	true	false	non-CpG transition	non-CpG	1738	4	8	1544
non_coding_transcript_exon_variant	AAT	A	G	0	16	true	false	non-CpG transition	non-CpG	2000	4	8	1544
non_coding_transcript_exon_variant	AAT	A	G	0	16	true	false	non-CpG transition	non-CpG	4359	7	11	1544
non_coding_transcript_exon_variant	AAT	A	G	0	16	true	false	non-CpG transition	non-CpG	5000	8	12	1544
non_coding_transcript_exon_variant	AAT	A	G	0	16	true	false	non-CpG transition	non-CpG	7718	15	21	1544
non_coding_transcript_exon_variant	AAT	A	G	0	16	true	false	non-CpG transition	non-CpG	10000	19	26	1544
non_coding_transcript_exon_variant	AAT	A	G	0	16	true	false	non-CpG transition	non-CpG	15000	19	29	1544
non_coding_transcript_exon_variant	AAT	A	G	0	16	true	false	non-CpG transition	non-CpG	15708	20	30	1544
non_coding_transcript_exon_variant	AAT	A	G	0	17	true	false	non-CpG transition	non-CpG	10	0	0	1827
non_coding_transcript_exon_variant	AAT	A	G	0	17	true	false	non-CpG transition	non-CpG	20	0	0	1827
non_coding_transcript_exon_variant	AAT	A	G	0	17	true	false	non-CpG transition	non-CpG	50	0	0	1827
non_coding_transcript_exon_variant	AAT	A	G	0	17	true	false	non-CpG transition	non-CpG	100	0	1	1827
non_coding_transcript_exon_variant	AAT	A	G	0	17	true	false	non-CpG transition	non-CpG	145	0	1	1827
non_coding_transcript_exon_variant	AAT	A	G	0	17	true	false	non-CpG transition	non-CpG	200	1	2	1827
non_coding_transcript_exon_variant	AAT	A	G	0	17	true	false	non-CpG transition	non-CpG	424	2	4	1827
non_coding_transcript_exon_variant	AAT	A	G	0	17	true	false	non-CpG transition	non-CpG	500	1	4	1827
non_coding_transcript_exon_variant	AAT	A	G	0	17	true	false	non-CpG transition	non-CpG	544	1	4	1827
non_coding_transcript_exon_variant	AAT	A	G	0	17	true	false	non-CpG transition	non-CpG	780	1	4	1827
non_coding_transcript_exon_variant	AAT	A	G	0	17	true	false	non-CpG transition	non-CpG	1000	2	5	1827
non_coding_transcript_exon_variant	AAT	A	G	0	17	true	false	non-CpG transition	non-CpG	1738	2	6	1827
non_coding_transcript_exon_variant	AAT	A	G	0	17	true	false	non-CpG transition	non-CpG	2000	3	7	1827
non_coding_transcript_exon_variant	AAT	A	G	0	17	true	false	non-CpG transition	non-CpG	4359	11	17	1827
non_coding_transcript_exon_variant	AAT	A	G	0	17	true	false	non-CpG transition	non-CpG	5000	11	17	1827
non_coding_transcript_exon_variant	AAT	A	G	0	17	true	false	non-CpG transition	non-CpG	7718	12	20	1827
non_coding_transcript_exon_variant	AAT	A	G	0	17	true	false	non-CpG transition	non-CpG	10000	18	26	1827
non_coding_transcript_exon_variant	AAT	A	G	0	17	true	false	non-CpG transition	non-CpG	15000	23	34	1827
non_coding_transcript_exon_variant	AAT	A	G	0	17	true	false	non-CpG transition	non-CpG	15708	23	35	1827
non_coding_transcript_exon_variant	AAT	A	G	0	18	true	false	non-CpG transition	non-CpG	10	3	5	2678
non_coding_transcript_exon_variant	AAT	A	G	0	18	true	false	non-CpG transition	non-CpG	20	5	10	2678
non_coding_transcript_exon_variant	AAT	A	G	0	18	true	false	non-CpG transition	non-CpG	50	3	11	2678
non_coding_transcript_exon_variant	AAT	A	G	0	18	true	false	non-CpG transition	non-CpG	100	4	12	2678
non_coding_transcript_exon_variant	AAT	A	G	0	18	true	false	non-CpG transition	non-CpG	145	4	12	2678
non_coding_transcript_exon_variant	AAT	A	G	0	18	true	false	non-CpG transition	non-CpG	200	2	12	2678
non_coding_transcript_exon_variant	AAT	A	G	0	18	true	false	non-CpG transition	non-CpG	424	5	15	2678
non_coding_transcript_exon_variant	AAT	A	G	0	18	true	false	non-CpG transition	non-CpG	500	5	15	2678
non_coding_transcript_exon_variant	AAT	A	G	0	18	true	false	non-CpG transition	non-CpG	544	6	16	2678
non_coding_transcript_exon_variant	AAT	A	G	0	18	true	false	non-CpG transition	non-CpG	780	8	21	2678
non_coding_transcript_exon_variant	AAT	A	G	0	18	true	false	non-CpG transition	non-CpG	1000	15	28	2678
non_coding_transcript_exon_variant	AAT	A	G	0	18	true	false	non-CpG transition	non-CpG	1738	21	39	2678
non_coding_transcript_exon_variant	AAT	A	G	0	18	true	false	non-CpG transition	non-CpG	2000	22	41	2678
non_coding_transcript_exon_variant	AAT	A	G	0	18	true	false	non-CpG transition	non-CpG	4359	27	53	2678
non_coding_transcript_exon_variant	AAT	A	G	0	18	true	false	non-CpG transition	non-CpG	5000	27	54	2678
non_coding_transcript_exon_variant	AAT	A	G	0	18	true	false	non-CpG transition	non-CpG	7718	29	59	2678
non_coding_transcript_exon_variant	AAT	A	G	0	18	true	false	non-CpG transition	non-CpG	10000	33	65	2678
non_coding_transcript_exon_variant	AAT	A	G	0	18	true	false	non-CpG transition	non-CpG	15000	37	78	2678
non_coding_transcript_exon_variant	AAT	A	G	0	18	true	false	non-CpG transition	non-CpG	15708	41	82	2678
non_coding_transcript_exon_variant	AAT	A	G	0	19	true	false	non-CpG transition	non-CpG	10	3	9	6105
non_coding_transcript_exon_variant	AAT	A	G	0	19	true	false	non-CpG transition	non-CpG	20	7	14	6105
non_coding_transcript_exon_variant	AAT	A	G	0	19	true	false	non-CpG transition	non-CpG	50	8	20	6105
non_coding_transcript_exon_variant	AAT	A	G	0	19	true	false	non-CpG transition	non-CpG	100	8	21	6105
non_coding_transcript_exon_variant	AAT	A	G	0	19	true	false	non-CpG transition	non-CpG	145	9	23	6105
non_coding_transcript_exon_variant	AAT	A	G	0	19	true	false	non-CpG transition	non-CpG	200	11	28	6105
non_coding_transcript_exon_variant	AAT	A	G	0	19	true	false	non-CpG transition	non-CpG	424	19	42	6105
non_coding_transcript_exon_variant	AAT	A	G	0	19	true	false	non-CpG transition	non-CpG	500	18	42	6105
non_coding_transcript_exon_variant	AAT	A	G	0	19	true	false	non-CpG transition	non-CpG	544	19	48	6105
non_coding_transcript_exon_variant	AAT	A	G	0	19	true	false	non-CpG transition	non-CpG	780	19	56	6105
non_coding_transcript_exon_variant	AAT	A	G	0	19	true	false	non-CpG transition	non-CpG	1000	24	64	6105
non_coding_transcript_exon_variant	AAT	A	G	0	19	true	false	non-CpG transition	non-CpG	1738	39	90	6105
non_coding_transcript_exon_variant	AAT	A	G	0	19	true	false	non-CpG transition	non-CpG	2000	40	92	6105
non_coding_transcript_exon_variant	AAT	A	G	0	19	true	false	non-CpG transition	non-CpG	4359	54	123	6105
non_coding_transcript_exon_variant	AAT	A	G	0	19	true	false	non-CpG transition	non-CpG	5000	54	129	6105
non_coding_transcript_exon_variant	AAT	A	G	0	19	true	false	non-CpG transition	non-CpG	7718	78	166	6105
non_coding_transcript_exon_variant	AAT	A	G	0	19	true	false	non-CpG transition	non-CpG	10000	79	181	6105
non_coding_transcript_exon_variant	AAT	A	G	0	19	true	false	non-CpG transition	non-CpG	15000	104	227	6105
non_coding_transcript_exon_variant	AAT	A	G	0	19	true	false	non-CpG transition	non-CpG	15708	108	233	6105
non_coding_transcript_exon_variant	AAT	A	G	0	20	true	false	non-CpG transition	non-CpG	10	11	24	18116
non_coding_transcript_exon_variant	AAT	A	G	0	20	true	false	non-CpG transition	non-CpG	20	14	37	18116
non_coding_transcript_exon_variant	AAT	A	G	0	20	true	false	non-CpG transition	non-CpG	50	17	51	18116
non_coding_transcript_exon_variant	AAT	A	G	0	20	true	false	non-CpG transition	non-CpG	100	16	61	18116
non_coding_transcript_exon_variant	AAT	A	G	0	20	true	false	non-CpG transition	non-CpG	145	22	67	18116
non_coding_transcript_exon_variant	AAT	A	G	0	20	true	false	non-CpG transition	non-CpG	200	32	83	18116
non_coding_transcript_exon_variant	AAT	A	G	0	20	true	false	non-CpG transition	non-CpG	424	45	114	18116
non_coding_transcript_exon_variant	AAT	A	G	0	20	true	false	non-CpG transition	non-CpG	500	50	122	18116
non_coding_transcript_exon_variant	AAT	A	G	0	20	true	false	non-CpG transition	non-CpG	544	51	127	18116
non_coding_transcript_exon_variant	AAT	A	G	0	20	true	false	non-CpG transition	non-CpG	780	63	144	18116
non_coding_transcript_exon_variant	AAT	A	G	0	20	true	false	non-CpG transition	non-CpG	1000	73	161	18116
non_coding_transcript_exon_variant	AAT	A	G	0	20	true	false	non-CpG transition	non-CpG	1738	99	210	18116
non_coding_transcript_exon_variant	AAT	A	G	0	20	true	false	non-CpG transition	non-CpG	2000	108	229	18116
non_coding_transcript_exon_variant	AAT	A	G	0	20	true	false	non-CpG transition	non-CpG	4359	164	328	18116
non_coding_transcript_exon_variant	AAT	A	G	0	20	true	false	non-CpG transition	non-CpG	5000	171	346	18116
non_coding_transcript_exon_variant	AAT	A	G	0	20	true	false	non-CpG transition	non-CpG	7718	217	441	18116
non_coding_transcript_exon_variant	AAT	A	G	0	20	true	false	non-CpG transition	non-CpG	10000	255	508	18116
non_coding_transcript_exon_variant	AAT	A	G	0	20	true	false	non-CpG transition	non-CpG	15000	343	643	18116
non_coding_transcript_exon_variant	AAT	A	G	0	20	true	false	non-CpG transition	non-CpG	15708	352	657	18116
non_coding_transcript_exon_variant	AAT	A	G	0	21	true	false	non-CpG transition	non-CpG	10	7	16	15525
non_coding_transcript_exon_variant	AAT	A	G	0	21	true	false	non-CpG transition	non-CpG	20	12	26	15525
non_coding_transcript_exon_variant	AAT	A	G	0	21	true	false	non-CpG transition	non-CpG	50	11	35	15525
non_coding_transcript_exon_variant	AAT	A	G	0	21	true	false	non-CpG transition	non-CpG	100	20	45	15525
non_coding_transcript_exon_variant	AAT	A	G	0	21	true	false	non-CpG transition	non-CpG	145	19	48	15525
non_coding_transcript_exon_variant	AAT	A	G	0	21	true	false	non-CpG transition	non-CpG	200	25	59	15525
non_coding_transcript_exon_variant	AAT	A	G	0	21	true	false	non-CpG transition	non-CpG	424	43	89	15525
non_coding_transcript_exon_variant	AAT	A	G	0	21	true	false	non-CpG transition	non-CpG	500	44	94	15525
non_coding_transcript_exon_variant	AAT	A	G	0	21	true	false	non-CpG transition	non-CpG	544	47	100	15525
non_coding_transcript_exon_variant	AAT	A	G	0	21	true	false	non-CpG transition	non-CpG	780	61	122	15525
non_coding_transcript_exon_variant	AAT	A	G	0	21	true	false	non-CpG transition	non-CpG	1000	74	140	15525
non_coding_transcript_exon_variant	AAT	A	G	0	21	true	false	non-CpG transition	non-CpG	1738	105	189	15525
non_coding_transcript_exon_variant	AAT	A	G	0	21	true	false	non-CpG transition	non-CpG	2000	110	203	15525
non_coding_transcript_exon_variant	AAT	A	G	0	21	true	false	non-CpG transition	non-CpG	4359	159	294	15525
non_coding_transcript_exon_variant	AAT	A	G	0	21	true	false	non-CpG transition	non-CpG	5000	165	309	15525
non_coding_transcript_exon_variant	AAT	A	G	0	21	true	false	non-CpG transition	non-CpG	7718	203	385	15525
non_coding_transcript_exon_variant	AAT	A	G	0	21	true	false	non-CpG transition	non-CpG	10000	248	454	15525
non_coding_transcript_exon_variant	AAT	A	G	0	21	true	false	non-CpG transition	non-CpG	15000	300	560	15525
non_coding_transcript_exon_variant	AAT	A	G	0	21	true	false	non-CpG transition	non-CpG	15708	304	574	15525
non_coding_transcript_exon_variant	AAT	A	G	0	22	true	false	non-CpG transition	non-CpG	10	5	5	3719
non_coding_transcript_exon_variant	AAT	A	G	0	22	true	false	non-CpG transition	non-CpG	20	6	7	3719
non_coding_transcript_exon_variant	AAT	A	G	0	22	true	false	non-CpG transition	non-CpG	50	3	10	3719
non_coding_transcript_exon_variant	AAT	A	G	0	22	true	false	non-CpG transition	non-CpG	100	6	16	3719
non_coding_transcript_exon_variant	AAT	A	G	0	22	true	false	non-CpG transition	non-CpG	145	1	16	3719
non_coding_transcript_exon_variant	AAT	A	G	0	22	true	false	non-CpG transition	non-CpG	200	1	17	3719
non_coding_transcript_exon_variant	AAT	A	G	0	22	true	false	non-CpG transition	non-CpG	424	8	25	3719
non_coding_transcript_exon_variant	AAT	A	G	0	22	true	false	non-CpG transition	non-CpG	500	13	30	3719
non_coding_transcript_exon_variant	AAT	A	G	0	22	true	false	non-CpG transition	non-CpG	544	14	31	3719
non_coding_transcript_exon_variant	AAT	A	G	0	22	true	false	non-CpG transition	non-CpG	780	15	34	3719
non_coding_transcript_exon_variant	AAT	A	G	0	22	true	false	non-CpG transition	non-CpG	1000	23	42	3719
non_coding_transcript_exon_variant	AAT	A	G	0	22	true	false	non-CpG transition	non-CpG	1738	29	51	3719
non_coding_transcript_exon_variant	AAT	A	G	0	22	true	false	non-CpG transition	non-CpG	2000	30	54	3719
non_coding_transcript_exon_variant	AAT	A	G	0	22	true	false	non-CpG transition	non-CpG	4359	35	70	3719
non_coding_transcript_exon_variant	AAT	A	G	0	22	true	false	non-CpG transition	non-CpG	5000	38	75	3719
non_coding_transcript_exon_variant	AAT	A	G	0	22	true	false	non-CpG transition	non-CpG	7718	49	95	3719
non_coding_transcript_exon_variant	AAT	A	G	0	22	true	false	non-CpG transition	non-CpG	10000	53	108	3719
non_coding_transcript_exon_variant	AAT	A	G	0	22	true	false	non-CpG transition	non-CpG	15000	65	135	3719
non_coding_transcript_exon_variant	AAT	A	G	0	22	true	false	non-CpG transition	non-CpG	15708	65	138	3719
non_coding_transcript_exon_variant	AAT	A	G	0	23	true	false	non-CpG transition	non-CpG	10	2	7	3150
non_coding_transcript_exon_variant	AAT	A	G	0	23	true	false	non-CpG transition	non-CpG	20	2	8	3150
non_coding_transcript_exon_variant	AAT	A	G	0	23	true	false	non-CpG transition	non-CpG	50	4	12	3150
non_coding_transcript_exon_variant	AAT	A	G	0	23	true	false	non-CpG transition	non-CpG	100	4	14	3150
non_coding_transcript_exon_variant	AAT	A	G	0	23	true	false	non-CpG transition	non-CpG	145	5	16	3150
non_coding_transcript_exon_variant	AAT	A	G	0	23	true	false	non-CpG transition	non-CpG	200	7	20	3150
non_coding_transcript_exon_variant	AAT	A	G	0	23	true	false	non-CpG transition	non-CpG	424	11	28	3150
non_coding_transcript_exon_variant	AAT	A	G	0	23	true	false	non-CpG transition	non-CpG	500	10	31	3150
non_coding_transcript_exon_variant	AAT	A	G	0	23	true	false	non-CpG transition	non-CpG	544	13	35	3150
non_coding_transcript_exon_variant	AAT	A	G	0	23	true	false	non-CpG transition	non-CpG	780	17	42	3150
non_coding_transcript_exon_variant	AAT	A	G	0	23	true	false	non-CpG transition	non-CpG	1000	22	48	3150
non_coding_transcript_exon_variant	AAT	A	G	0	23	true	false	non-CpG transition	non-CpG	1738	31	60	3150
non_coding_transcript_exon_variant	AAT	A	G	0	23	true	false	non-CpG transition	non-CpG	2000	37	67	3150
non_coding_transcript_exon_variant	AAT	A	G	0	23	true	false	non-CpG transition	non-CpG	4359	44	87	3150
non_coding_transcript_exon_variant	AAT	A	G	0	23	true	false	non-CpG transition	non-CpG	5000	45	93	3150
non_coding_transcript_exon_variant	AAT	A	G	0	23	true	false	non-CpG transition	non-CpG	7718	50	112	3150
non_coding_transcript_exon_variant	AAT	A	G	0	23	true	false	non-CpG transition	non-CpG	10000	64	135	3150
non_coding_transcript_exon_variant	AAT	A	G	0	23	true	false	non-CpG transition	non-CpG	15000	79	161	3150
non_coding_transcript_exon_variant	AAT	A	G	0	23	true	false	non-CpG transition	non-CpG	15708	82	165	3150
non_coding_transcript_exon_variant	AAT	A	G	0	24	true	false	non-CpG transition	non-CpG	10	5	12	4239
non_coding_transcript_exon_variant	AAT	A	G	0	24	true	false	non-CpG transition	non-CpG	20	6	16	4239
non_coding_transcript_exon_variant	AAT	A	G	0	24	true	false	non-CpG transition	non-CpG	50	6	19	4239
non_coding_transcript_exon_variant	AAT	A	G	0	24	true	false	non-CpG transition	non-CpG	100	6	23	4239
non_coding_transcript_exon_variant	AAT	A	G	0	24	true	false	non-CpG transition	non-CpG	145	8	26	4239
non_coding_transcript_exon_variant	AAT	A	G	0	24	true	false	non-CpG transition	non-CpG	200	11	29	4239
non_coding_transcript_exon_variant	AAT	A	G	0	24	true	false	non-CpG transition	non-CpG	424	9	34	4239
non_coding_transcript_exon_variant	AAT	A	G	0	24	true	false	non-CpG transition	non-CpG	500	10	36	4239
non_coding_transcript_exon_variant	AAT	A	G	0	24	true	false	non-CpG transition	non-CpG	544	13	39	4239
non_coding_transcript_exon_variant	AAT	A	G	0	24	true	false	non-CpG transition	non-CpG	780	18	45	4239
non_coding_transcript_exon_variant	AAT	A	G	0	24	true	false	non-CpG transition	non-CpG	1000	22	51	4239
non_coding_transcript_exon_variant	AAT	A	G	0	24	true	false	non-CpG transition	non-CpG	1738	24	57	4239
non_coding_transcript_exon_variant	AAT	A	G	0	24	true	false	non-CpG transition	non-CpG	2000	28	62	4239
non_coding_transcript_exon_variant	AAT	A	G	0	24	true	false	non-CpG transition	non-CpG	4359	46	92	4239
non_coding_transcript_exon_variant	AAT	A	G	0	24	true	false	non-CpG transition	non-CpG	5000	48	98	4239
non_coding_transcript_exon_variant	AAT	A	G	0	24	true	false	non-CpG transition	non-CpG	7718	65	127	4239
non_coding_transcript_exon_variant	AAT	A	G	0	24	true	false	non-CpG transition	non-CpG	10000	74	146	4239
non_coding_transcript_exon_variant	AAT	A	G	0	24	true	false	non-CpG transition	non-CpG	15000	87	180	4239
non_coding_transcript_exon_variant	AAT	A	G	0	24	true	false	non-CpG transition	non-CpG	15708	87	183	4239
non_coding_transcript_exon_variant	AAT	A	G	0	25	true	false	non-CpG transition	non-CpG	10	4	21	5857
non_coding_transcript_exon_variant	AAT	A	G	0	25	true	false	non-CpG transition	non-CpG	20	5	26	5857
non_coding_transcript_exon_variant	AAT	A	G	0	25	true	false	non-CpG transition	non-CpG	50	5	32	5857
non_coding_transcript_exon_variant	AAT	A	G	0	25	true	false	non-CpG transition	non-CpG	100	5	36	5857
non_coding_transcript_exon_variant	AAT	A	G	0	25	true	false	non-CpG transition	non-CpG	145	9	40	5857
non_coding_transcript_exon_variant	AAT	A	G	0	25	true	false	non-CpG transition	non-CpG	200	14	45	5857
non_coding_transcript_exon_variant	AAT	A	G	0	25	true	false	non-CpG transition	non-CpG	424	27	65	5857
non_coding_transcript_exon_variant	AAT	A	G	0	25	true	false	non-CpG transition	non-CpG	500	28	70	5857
non_coding_transcript_exon_variant	AAT	A	G	0	25	true	false	non-CpG transition	non-CpG	544	29	73	5857
non_coding_transcript_exon_variant	AAT	A	G	0	25	true	false	non-CpG transition	non-CpG	780	38	88	5857
non_coding_transcript_exon_variant	AAT	A	G	0	25	true	false	non-CpG transition	non-CpG	1000	38	92	5857
non_coding_transcript_exon_variant	AAT	A	G	0	25	true	false	non-CpG transition	non-CpG	1738	55	119	5857
non_coding_transcript_exon_variant	AAT	A	G	0	25	true	false	non-CpG transition	non-CpG	2000	54	126	5857
non_coding_transcript_exon_variant	AAT	A	G	0	25	true	false	non-CpG transition	non-CpG	4359	67	162	5857
non_coding_transcript_exon_variant	AAT	A	G	0	25	true	false	non-CpG transition	non-CpG	5000	83	181	5857
non_coding_transcript_exon_variant	AAT	A	G	0	25	true	false	non-CpG transition	non-CpG	7718	110	218	5857
non_coding_transcript_exon_variant	AAT	A	G	0	25	true	false	non-CpG transition	non-CpG	10000	126	250	5857
non_coding_transcript_exon_variant	AAT	A	G	0	25	true	false	non-CpG transition	non-CpG	15000	154	306	5857
non_coding_transcript_exon_variant	AAT	A	G	0	25	true	false	non-CpG transition	non-CpG	15708	153	310	5857
non_coding_transcript_exon_variant	AAT	A	G	0	26	true	false	non-CpG transition	non-CpG	10	6	22	8472
non_coding_transcript_exon_variant	AAT	A	G	0	26	true	false	non-CpG transition	non-CpG	20	8	26	8472
non_coding_transcript_exon_variant	AAT	A	G	0	26	true	false	non-CpG transition	non-CpG	50	14	41	8472
non_coding_transcript_exon_variant	AAT	A	G	0	26	true	false	non-CpG transition	non-CpG	100	19	49	8472
non_coding_transcript_exon_variant	AAT	A	G	0	26	true	false	non-CpG transition	non-CpG	145	23	56	8472
non_coding_transcript_exon_variant	AAT	A	G	0	26	true	false	non-CpG transition	non-CpG	200	24	61	8472
non_coding_transcript_exon_variant	AAT	A	G	0	26	true	false	non-CpG transition	non-CpG	424	29	78	8472
non_coding_transcript_exon_variant	AAT	A	G	0	26	true	false	non-CpG transition	non-CpG	500	35	84	8472
non_coding_transcript_exon_variant	AAT	A	G	0	26	true	false	non-CpG transition	non-CpG	544	38	88	8472
non_coding_transcript_exon_variant	AAT	A	G	0	26	true	false	non-CpG transition	non-CpG	780	43	100	8472
non_coding_transcript_exon_variant	AAT	A	G	0	26	true	false	non-CpG transition	non-CpG	1000	47	109	8472
non_coding_transcript_exon_variant	AAT	A	G	0	26	true	false	non-CpG transition	non-CpG	1738	74	147	8472
non_coding_transcript_exon_variant	AAT	A	G	0	26	true	false	non-CpG transition	non-CpG	2000	76	156	8472
non_coding_transcript_exon_variant	AAT	A	G	0	26	true	false	non-CpG transition	non-CpG	4359	121	224	8472
non_coding_transcript_exon_variant	AAT	A	G	0	26	true	false	non-CpG transition	non-CpG	5000	136	243	8472
non_coding_transcript_exon_variant	AAT	A	G	0	26	true	false	non-CpG transition	non-CpG	7718	167	304	8472
non_coding_transcript_exon_variant	AAT	A	G	0	26	true	false	non-CpG transition	non-CpG	10000	190	343	8472
non_coding_transcript_exon_variant	AAT	A	G	0	26	true	false	non-CpG transition	non-CpG	15000	213	424	8472
non_coding_transcript_exon_variant	AAT	A	G	0	26	true	false	non-CpG transition	non-CpG	15708	213	429	8472
non_coding_transcript_exon_variant	AAT	A	G	0	27	true	false	non-CpG transition	non-CpG	10	12	35	13653
non_coding_transcript_exon_variant	AAT	A	G	0	27	true	false	non-CpG transition	non-CpG	20	10	42	13653
non_coding_transcript_exon_variant	AAT	A	G	0	27	true	false	non-CpG transition	non-CpG	50	19	62	13653
non_coding_transcript_exon_variant	AAT	A	G	0	27	true	false	non-CpG transition	non-CpG	100	28	78	13653
non_coding_transcript_exon_variant	AAT	A	G	0	27	true	false	non-CpG transition	non-CpG	145	29	85	13653
non_coding_transcript_exon_variant	AAT	A	G	0	27	true	false	non-CpG transition	non-CpG	200	34	95	13653
non_coding_transcript_exon_variant	AAT	A	G	0	27	true	false	non-CpG transition	non-CpG	424	48	123	13653
non_coding_transcript_exon_variant	AAT	A	G	0	27	true	false	non-CpG transition	non-CpG	500	48	127	13653
non_coding_transcript_exon_variant	AAT	A	G	0	27	true	false	non-CpG transition	non-CpG	544	52	134	13653
non_coding_transcript_exon_variant	AAT	A	G	0	27	true	false	non-CpG transition	non-CpG	780	65	158	13653
non_coding_transcript_exon_variant	AAT	A	G	0	27	true	false	non-CpG transition	non-CpG	1000	80	177	13653
non_coding_transcript_exon_variant	AAT	A	G	0	27	true	false	non-CpG transition	non-CpG	1738	109	228	13653
non_coding_transcript_exon_variant	AAT	A	G	0	27	true	false	non-CpG transition	non-CpG	2000	109	238	13653
non_coding_transcript_exon_variant	AAT	A	G	0	27	true	false	non-CpG transition	non-CpG	4359	183	348	13653
non_coding_transcript_exon_variant	AAT	A	G	0	27	true	false	non-CpG transition	non-CpG	5000	201	389	13653
non_coding_transcript_exon_variant	AAT	A	G	0	27	true	false	non-CpG transition	non-CpG	7718	239	468	13653
non_coding_transcript_exon_variant	AAT	A	G	0	27	true	false	non-CpG transition	non-CpG	10000	287	541	13653
non_coding_transcript_exon_variant	AAT	A	G	0	27	true	false	non-CpG transition	non-CpG	15000	359	685	13653
non_coding_transcript_exon_variant	AAT	A	G	0	27	true	false	non-CpG transition	non-CpG	15708	371	707	13653
non_coding_transcript_exon_variant	AAT	A	G	0	28	true	false	non-CpG transition	non-CpG	10	17	52	23666
non_coding_transcript_exon_variant	AAT	A	G	0	28	true	false	non-CpG transition	non-CpG	20	22	65	23666
non_coding_transcript_exon_variant	AAT	A	G	0	28	true	false	non-CpG transition	non-CpG	50	48	113	23666
non_coding_transcript_exon_variant	AAT	A	G	0	28	true	false	non-CpG transition	non-CpG	100	47	133	23666
non_coding_transcript_exon_variant	AAT	A	G	0	28	true	false	non-CpG transition	non-CpG	145	54	150	23666
non_coding_transcript_exon_variant	AAT	A	G	0	28	true	false	non-CpG transition	non-CpG	200	62	165	23666
non_coding_transcript_exon_variant	AAT	A	G	0	28	true	false	non-CpG transition	non-CpG	424	84	213	23666
non_coding_transcript_exon_variant	AAT	A	G	0	28	true	false	non-CpG transition	non-CpG	500	93	232	23666
non_coding_transcript_exon_variant	AAT	A	G	0	28	true	false	non-CpG transition	non-CpG	544	99	242	23666
non_coding_transcript_exon_variant	AAT	A	G	0	28	true	false	non-CpG transition	non-CpG	780	114	283	23666
non_coding_transcript_exon_variant	AAT	A	G	0	28	true	false	non-CpG transition	non-CpG	1000	130	318	23666
non_coding_transcript_exon_variant	AAT	A	G	0	28	true	false	non-CpG transition	non-CpG	1738	187	421	23666
non_coding_transcript_exon_variant	AAT	A	G	0	28	true	false	non-CpG transition	non-CpG	2000	203	443	23666
non_coding_transcript_exon_variant	AAT	A	G	0	28	true	false	non-CpG transition	non-CpG	4359	350	666	23666
non_coding_transcript_exon_variant	AAT	A	G	0	28	true	false	non-CpG transition	non-CpG	5000	369	706	23666
non_coding_transcript_exon_variant	AAT	A	G	0	28	true	false	non-CpG transition	non-CpG	7718	457	881	23666
non_coding_transcript_exon_variant	AAT	A	G	0	28	true	false	non-CpG transition	non-CpG	10000	523	1007	23666
non_coding_transcript_exon_variant	AAT	A	G	0	28	true	false	non-CpG transition	non-CpG	15000	633	1244	23666
non_coding_transcript_exon_variant	AAT	A	G	0	28	true	false	non-CpG transition	non-CpG	15708	654	1282	23666
non_coding_transcript_exon_variant	AAT	A	G	0	29	true	false	non-CpG transition	non-CpG	10	38	107	46218
non_coding_transcript_exon_variant	AAT	A	G	0	29	true	false	non-CpG transition	non-CpG	20	44	147	46218
non_coding_transcript_exon_variant	AAT	A	G	0	29	true	false	non-CpG transition	non-CpG	50	74	210	46218
non_coding_transcript_exon_variant	AAT	A	G	0	29	true	false	non-CpG transition	non-CpG	100	90	254	46218
non_coding_transcript_exon_variant	AAT	A	G	0	29	true	false	non-CpG transition	non-CpG	145	99	286	46218
non_coding_transcript_exon_variant	AAT	A	G	0	29	true	false	non-CpG transition	non-CpG	200	110	332	46218
non_coding_transcript_exon_variant	AAT	A	G	0	29	true	false	non-CpG transition	non-CpG	424	171	459	46218
non_coding_transcript_exon_variant	AAT	A	G	0	29	true	false	non-CpG transition	non-CpG	500	188	495	46218
non_coding_transcript_exon_variant	AAT	A	G	0	29	true	false	non-CpG transition	non-CpG	544	197	513	46218
non_coding_transcript_exon_variant	AAT	A	G	0	29	true	false	non-CpG transition	non-CpG	780	237	597	46218
non_coding_transcript_exon_variant	AAT	A	G	0	29	true	false	non-CpG transition	non-CpG	1000	275	657	46218
non_coding_transcript_exon_variant	AAT	A	G	0	29	true	false	non-CpG transition	non-CpG	1738	360	820	46218
non_coding_transcript_exon_variant	AAT	A	G	0	29	true	false	non-CpG transition	non-CpG	2000	409	894	46218
non_coding_transcript_exon_variant	AAT	A	G	0	29	true	false	non-CpG transition	non-CpG	4359	631	1282	46218
non_coding_transcript_exon_variant	AAT	A	G	0	29	true	false	non-CpG transition	non-CpG	5000	692	1385	46218
non_coding_transcript_exon_variant	AAT	A	G	0	29	true	false	non-CpG transition	non-CpG	7718	885	1714	46218
non_coding_transcript_exon_variant	AAT	A	G	0	29	true	false	non-CpG transition	non-CpG	10000	1011	1950	46218
non_coding_transcript_exon_variant	AAT	A	G	0	29	true	false	non-CpG transition	non-CpG	15000	1230	2414	46218
non_coding_transcript_exon_variant	AAT	A	G	0	29	true	false	non-CpG transition	non-CpG	15708	1253	2470	46218
non_coding_transcript_exon_variant	AAT	A	G	0	30	true	false	non-CpG transition	non-CpG	10	87	270	110537
non_coding_transcript_exon_variant	AAT	A	G	0	30	true	false	non-CpG transition	non-CpG	20	117	358	110537
non_coding_transcript_exon_variant	AAT	A	G	0	30	true	false	non-CpG transition	non-CpG	50	189	507	110537
non_coding_transcript_exon_variant	AAT	A	G	0	30	true	false	non-CpG transition	non-CpG	100	238	625	110537
non_coding_transcript_exon_variant	AAT	A	G	0	30	true	false	non-CpG transition	non-CpG	145	266	694	110537
non_coding_transcript_exon_variant	AAT	A	G	0	30	true	false	non-CpG transition	non-CpG	200	319	803	110537
non_coding_transcript_exon_variant	AAT	A	G	0	30	true	false	non-CpG transition	non-CpG	424	440	1090	110537
non_coding_transcript_exon_variant	AAT	A	G	0	30	true	false	non-CpG transition	non-CpG	500	483	1170	110537
non_coding_transcript_exon_variant	AAT	A	G	0	30	true	false	non-CpG transition	non-CpG	544	492	1203	110537
non_coding_transcript_exon_variant	AAT	A	G	0	30	true	false	non-CpG transition	non-CpG	780	581	1400	110537
non_coding_transcript_exon_variant	AAT	A	G	0	30	true	false	non-CpG transition	non-CpG	1000	675	1558	110537
non_coding_transcript_exon_variant	AAT	A	G	0	30	true	false	non-CpG transition	non-CpG	1738	950	2037	110537
non_coding_transcript_exon_variant	AAT	A	G	0	30	true	false	non-CpG transition	non-CpG	2000	1009	2150	110537
non_coding_transcript_exon_variant	AAT	A	G	0	30	true	false	non-CpG transition	non-CpG	4359	1627	3163	110537
non_coding_transcript_exon_variant	AAT	A	G	0	30	true	false	non-CpG transition	non-CpG	5000	1722	3359	110537
non_coding_transcript_exon_variant	AAT	A	G	0	30	true	false	non-CpG transition	non-CpG	7718	2140	4151	110537
non_coding_transcript_exon_variant	AAT	A	G	0	30	true	false	non-CpG transition	non-CpG	10000	2453	4718	110537
non_coding_transcript_exon_variant	AAT	A	G	0	30	true	false	non-CpG transition	non-CpG	15000	3045	5818	110537
non_coding_transcript_exon_variant	AAT	A	G	0	30	true	false	non-CpG transition	non-CpG	15708	3156	5989	110537
non_coding_transcript_exon_variant	AAT	A	G	0	31	true	false	non-CpG transition	non-CpG	10	157	479	218588
non_coding_transcript_exon_variant	AAT	A	G	0	31	true	false	non-CpG transition	non-CpG	20	241	663	218588
non_coding_transcript_exon_variant	AAT	A	G	0	31	true	false	non-CpG transition	non-CpG	50	364	985	218588
non_coding_transcript_exon_variant	AAT	A	G	0	31	true	false	non-CpG transition	non-CpG	100	475	1252	218588
non_coding_transcript_exon_variant	AAT	A	G	0	31	true	false	non-CpG transition	non-CpG	145	533	1393	218588
non_coding_transcript_exon_variant	AAT	A	G	0	31	true	false	non-CpG transition	non-CpG	200	624	1607	218588
non_coding_transcript_exon_variant	AAT	A	G	0	31	true	false	non-CpG transition	non-CpG	424	844	2169	218588
non_coding_transcript_exon_variant	AAT	A	G	0	31	true	false	non-CpG transition	non-CpG	500	914	2322	218588
non_coding_transcript_exon_variant	AAT	A	G	0	31	true	false	non-CpG transition	non-CpG	544	954	2414	218588
non_coding_transcript_exon_variant	AAT	A	G	0	31	true	false	non-CpG transition	non-CpG	780	1176	2837	218588
non_coding_transcript_exon_variant	AAT	A	G	0	31	true	false	non-CpG transition	non-CpG	1000	1348	3153	218588
non_coding_transcript_exon_variant	AAT	A	G	0	31	true	false	non-CpG transition	non-CpG	1738	1849	4040	218588
non_coding_transcript_exon_variant	AAT	A	G	0	31	true	false	non-CpG transition	non-CpG	2000	2015	4334	218588
non_coding_transcript_exon_variant	AAT	A	G	0	31	true	false	non-CpG transition	non-CpG	4359	3171	6324	218588
non_coding_transcript_exon_variant	AAT	A	G	0	31	true	false	non-CpG transition	non-CpG	5000	3427	6776	218588
non_coding_transcript_exon_variant	AAT	A	G	0	31	true	false	non-CpG transition	non-CpG	7718	4299	8348	218588
non_coding_transcript_exon_variant	AAT	A	G	0	31	true	false	non-CpG transition	non-CpG	10000	4921	9511	218588
non_coding_transcript_exon_variant	AAT	A	G	0	31	true	false	non-CpG transition	non-CpG	15000	6081	11752	218588
non_coding_transcript_exon_variant	AAT	A	G	0	31	true	false	non-CpG transition	non-CpG	15708	6227	12041	218588
non_coding_transcript_exon_variant	AAT	A	G	0	32	true	false	non-CpG transition	non-CpG	10	175	501	239521
non_coding_transcript_exon_variant	AAT	A	G	0	32	true	false	non-CpG transition	non-CpG	20	243	692	239521
non_coding_transcript_exon_variant	AAT	A	G	0	32	true	false	non-CpG transition	non-CpG	50	374	1008	239521
non_coding_transcript_exon_variant	AAT	A	G	0	32	true	false	non-CpG transition	non-CpG	100	485	1289	239521
non_coding_transcript_exon_variant	AAT	A	G	0	32	true	false	non-CpG transition	non-CpG	145	551	1446	239521
non_coding_transcript_exon_variant	AAT	A	G	0	32	true	false	non-CpG transition	non-CpG	200	657	1677	239521
non_coding_transcript_exon_variant	AAT	A	G	0	32	true	false	non-CpG transition	non-CpG	424	882	2215	239521
non_coding_transcript_exon_variant	AAT	A	G	0	32	true	false	non-CpG transition	non-CpG	500	934	2357	239521
non_coding_transcript_exon_variant	AAT	A	G	0	32	true	false	non-CpG transition	non-CpG	544	995	2458	239521
non_coding_transcript_exon_variant	AAT	A	G	0	32	true	false	non-CpG transition	non-CpG	780	1241	2918	239521
non_coding_transcript_exon_variant	AAT	A	G	0	32	true	false	non-CpG transition	non-CpG	1000	1447	3259	239521
non_coding_transcript_exon_variant	AAT	A	G	0	32	true	false	non-CpG transition	non-CpG	1738	2018	4213	239521
non_coding_transcript_exon_variant	AAT	A	G	0	32	true	false	non-CpG transition	non-CpG	2000	2194	4527	239521
non_coding_transcript_exon_variant	AAT	A	G	0	32	true	false	non-CpG transition	non-CpG	4359	3519	6706	239521
non_coding_transcript_exon_variant	AAT	A	G	0	32	true	false	non-CpG transition	non-CpG	5000	3815	7221	239521
non_coding_transcript_exon_variant	AAT	A	G	0	32	true	false	non-CpG transition	non-CpG	7718	4833	8990	239521
non_coding_transcript_exon_variant	AAT	A	G	0	32	true	false	non-CpG transition	non-CpG	10000	5596	10388	239521
non_coding_transcript_exon_variant	AAT	A	G	0	32	true	false	non-CpG transition	non-CpG	15000	6837	12838	239521
non_coding_transcript_exon_variant	AAT	A	G	0	32	true	false	non-CpG transition	non-CpG	15708	7048	13206	239521
non_coding_transcript_exon_variant	AAT	A	G	0	33	true	false	non-CpG transition	non-CpG	10	89	233	113672
non_coding_transcript_exon_variant	AAT	A	G	0	33	true	false	non-CpG transition	non-CpG	20	123	322	113672
non_coding_transcript_exon_variant	AAT	A	G	0	33	true	false	non-CpG transition	non-CpG	50	150	450	113672
non_coding_transcript_exon_variant	AAT	A	G	0	33	true	false	non-CpG transition	non-CpG	100	215	583	113672
non_coding_transcript_exon_variant	AAT	A	G	0	33	true	false	non-CpG transition	non-CpG	145	261	663	113672
non_coding_transcript_exon_variant	AAT	A	G	0	33	true	false	non-CpG transition	non-CpG	200	298	764	113672
non_coding_transcript_exon_variant	AAT	A	G	0	33	true	false	non-CpG transition	non-CpG	424	429	1042	113672
non_coding_transcript_exon_variant	AAT	A	G	0	33	true	false	non-CpG transition	non-CpG	500	473	1131	113672
non_coding_transcript_exon_variant	AAT	A	G	0	33	true	false	non-CpG transition	non-CpG	544	500	1180	113672
non_coding_transcript_exon_variant	AAT	A	G	0	33	true	false	non-CpG transition	non-CpG	780	592	1369	113672
non_coding_transcript_exon_variant	AAT	A	G	0	33	true	false	non-CpG transition	non-CpG	1000	687	1531	113672
non_coding_transcript_exon_variant	AAT	A	G	0	33	true	false	non-CpG transition	non-CpG	1738	968	2007	113672
non_coding_transcript_exon_variant	AAT	A	G	0	33	true	false	non-CpG transition	non-CpG	2000	1046	2154	113672
non_coding_transcript_exon_variant	AAT	A	G	0	33	true	false	non-CpG transition	non-CpG	4359	1660	3178	113672
non_coding_transcript_exon_variant	AAT	A	G	0	33	true	false	non-CpG transition	non-CpG	5000	1807	3441	113672
non_coding_transcript_exon_variant	AAT	A	G	0	33	true	false	non-CpG transition	non-CpG	7718	2308	4312	113672
non_coding_transcript_exon_variant	AAT	A	G	0	33	true	false	non-CpG transition	non-CpG	10000	2677	4975	113672
non_coding_transcript_exon_variant	AAT	A	G	0	33	true	false	non-CpG transition	non-CpG	15000	3289	6182	113672
non_coding_transcript_exon_variant	AAT	A	G	0	33	true	false	non-CpG transition	non-CpG	15708	3361	6335	113672
non_coding_transcript_exon_variant	AAT	A	G	0	34	true	false	non-CpG transition	non-CpG	10	20	42	24609
non_coding_transcript_exon_variant	AAT	A	G	0	34	true	false	non-CpG transition	non-CpG	20	25	59	24609
non_coding_transcript_exon_variant	AAT	A	G	0	34	true	false	non-CpG transition	non-CpG	50	36	92	24609
non_coding_transcript_exon_variant	AAT	A	G	0	34	true	false	non-CpG transition	non-CpG	100	44	123	24609
non_coding_transcript_exon_variant	AAT	A	G	0	34	true	false	non-CpG transition	non-CpG	145	47	133	24609
non_coding_transcript_exon_variant	AAT	A	G	0	34	true	false	non-CpG transition	non-CpG	200	56	153	24609
non_coding_transcript_exon_variant	AAT	A	G	0	34	true	false	non-CpG transition	non-CpG	424	90	212	24609
non_coding_transcript_exon_variant	AAT	A	G	0	34	true	false	non-CpG transition	non-CpG	500	101	231	24609
non_coding_transcript_exon_variant	AAT	A	G	0	34	true	false	non-CpG transition	non-CpG	544	106	241	24609
non_coding_transcript_exon_variant	AAT	A	G	0	34	true	false	non-CpG transition	non-CpG	780	121	278	24609
non_coding_transcript_exon_variant	AAT	A	G	0	34	true	false	non-CpG transition	non-CpG	1000	131	305	24609
non_coding_transcript_exon_variant	AAT	A	G	0	34	true	false	non-CpG transition	non-CpG	1738	181	390	24609
non_coding_transcript_exon_variant	AAT	A	G	0	34	true	false	non-CpG transition	non-CpG	2000	195	420	24609
non_coding_transcript_exon_variant	AAT	A	G	0	34	true	false	non-CpG transition	non-CpG	4359	318	630	24609
non_coding_transcript_exon_variant	AAT	A	G	0	34	true	false	non-CpG transition	non-CpG	5000	367	699	24609
non_coding_transcript_exon_variant	AAT	A	G	0	34	true	false	non-CpG transition	non-CpG	7718	466	875	24609
non_coding_transcript_exon_variant	AAT	A	G	0	34	true	false	non-CpG transition	non-CpG	10000	547	1017	24609
non_coding_transcript_exon_variant	AAT	A	G	0	34	true	false	non-CpG transition	non-CpG	15000	663	1263	24609
non_coding_transcript_exon_variant	AAT	A	G	0	34	true	false	non-CpG transition	non-CpG	15708	679	1293	24609
non_coding_transcript_exon_variant	AAT	A	G	0	35	true	false	non-CpG transition	non-CpG	10	1	7	3451
non_coding_transcript_exon_variant	AAT	A	G	0	35	true	false	non-CpG transition	non-CpG	20	3	9	3451
non_coding_transcript_exon_variant	AAT	A	G	0	35	true	false	non-CpG transition	non-CpG	50	5	12	3451
non_coding_transcript_exon_variant	AAT	A	G	0	35	true	false	non-CpG transition	non-CpG	100	4	12	3451
non_coding_transcript_exon_variant	AAT	A	G	0	35	true	false	non-CpG transition	non-CpG	145	9	17	3451
non_coding_transcript_exon_variant	AAT	A	G	0	35	true	false	non-CpG transition	non-CpG	200	9	18	3451
non_coding_transcript_exon_variant	AAT	A	G	0	35	true	false	non-CpG transition	non-CpG	424	9	22	3451
non_coding_transcript_exon_variant	AAT	A	G	0	35	true	false	non-CpG transition	non-CpG	500	10	24	3451
non_coding_transcript_exon_variant	AAT	A	G	0	35	true	false	non-CpG transition	non-CpG	544	10	25	3451
non_coding_transcript_exon_variant	AAT	A	G	0	35	true	false	non-CpG transition	non-CpG	780	15	32	3451
non_coding_transcript_exon_variant	AAT	A	G	0	35	true	false	non-CpG transition	non-CpG	1000	19	38	3451
non_coding_transcript_exon_variant	AAT	A	G	0	35	true	false	non-CpG transition	non-CpG	1738	32	55	3451
non_coding_transcript_exon_variant	AAT	A	G	0	35	true	false	non-CpG transition	non-CpG	2000	34	60	3451
non_coding_transcript_exon_variant	AAT	A	G	0	35	true	false	non-CpG transition	non-CpG	4359	44	83	3451
non_coding_transcript_exon_variant	AAT	A	G	0	35	true	false	non-CpG transition	non-CpG	5000	45	88	3451
non_coding_transcript_exon_variant	AAT	A	G	0	35	true	false	non-CpG transition	non-CpG	7718	62	114	3451
non_coding_transcript_exon_variant	AAT	A	G	0	35	true	false	non-CpG transition	non-CpG	10000	73	134	3451
non_coding_transcript_exon_variant	AAT	A	G	0	35	true	false	non-CpG transition	non-CpG	15000	87	167	3451
non_coding_transcript_exon_variant	AAT	A	G	0	35	true	false	non-CpG transition	non-CpG	15708	88	171	3451
non_coding_transcript_exon_variant	AAT	A	G	0	36	true	false	non-CpG transition	non-CpG	10	0	1	943
non_coding_transcript_exon_variant	AAT	A	G	0	36	true	false	non-CpG transition	non-CpG	20	0	1	943
non_coding_transcript_exon_variant	AAT	A	G	0	36	true	false	non-CpG transition	non-CpG	50	1	2	943
non_coding_transcript_exon_variant	AAT	A	G	0	36	true	false	non-CpG transition	non-CpG	100	0	2	943
non_coding_transcript_exon_variant	AAT	A	G	0	36	true	false	non-CpG transition	non-CpG	145	1	3	943
non_coding_transcript_exon_variant	AAT	A	G	0	36	true	false	non-CpG transition	non-CpG	200	3	5	943
non_coding_transcript_exon_variant	AAT	A	G	0	36	true	false	non-CpG transition	non-CpG	424	3	7	943
non_coding_transcript_exon_variant	AAT	A	G	0	36	true	false	non-CpG transition	non-CpG	500	3	7	943
non_coding_transcript_exon_variant	AAT	A	G	0	36	true	false	non-CpG transition	non-CpG	544	4	8	943
non_coding_transcript_exon_variant	AAT	A	G	0	36	true	false	non-CpG transition	non-CpG	780	3	8	943
non_coding_transcript_exon_variant	AAT	A	G	0	36	true	false	non-CpG transition	non-CpG	1000	4	9	943
non_coding_transcript_exon_variant	AAT	A	G	0	36	true	false	non-CpG transition	non-CpG	1738	7	13	943
non_coding_transcript_exon_variant	AAT	A	G	0	36	true	false	non-CpG transition	non-CpG	2000	6	13	943
non_coding_transcript_exon_variant	AAT	A	G	0	36	true	false	non-CpG transition	non-CpG	4359	10	20	943
non_coding_transcript_exon_variant	AAT	A	G	0	36	true	false	non-CpG transition	non-CpG	5000	11	21	943
non_coding_transcript_exon_variant	AAT	A	G	0	36	true	false	non-CpG transition	non-CpG	7718	15	27	943
non_coding_transcript_exon_variant	AAT	A	G	0	36	true	false	non-CpG transition	non-CpG	10000	19	32	943
non_coding_transcript_exon_variant	AAT	A	G	0	36	true	false	non-CpG transition	non-CpG	15000	23	41	943
non_coding_transcript_exon_variant	AAT	A	G	0	36	true	false	non-CpG transition	non-CpG	15708	21	41	943
non_coding_transcript_exon_variant	AAT	A	G	0	37	true	false	non-CpG transition	non-CpG	10	0	0	635
non_coding_transcript_exon_variant	AAT	A	G	0	37	true	false	non-CpG transition	non-CpG	20	0	0	635
non_coding_transcript_exon_variant	AAT	A	G	0	37	true	false	non-CpG transition	non-CpG	50	0	0	635
non_coding_transcript_exon_variant	AAT	A	G	0	37	true	false	non-CpG transition	non-CpG	100	1	2	635
non_coding_transcript_exon_variant	AAT	A	G	0	37	true	false	non-CpG transition	non-CpG	145	2	3	635
non_coding_transcript_exon_variant	AAT	A	G	0	37	true	false	non-CpG transition	non-CpG	200	2	3	635
non_coding_transcript_exon_variant	AAT	A	G	0	37	true	false	non-CpG transition	non-CpG	424	3	4	635
non_coding_transcript_exon_variant	AAT	A	G	0	37	true	false	non-CpG transition	non-CpG	500	2	4	635
non_coding_transcript_exon_variant	AAT	A	G	0	37	true	false	non-CpG transition	non-CpG	544	2	4	635
non_coding_transcript_exon_variant	AAT	A	G	0	37	true	false	non-CpG transition	non-CpG	780	5	7	635
non_coding_transcript_exon_variant	AAT	A	G	0	37	true	false	non-CpG transition	non-CpG	1000	4	7	635
non_coding_transcript_exon_variant	AAT	A	G	0	37	true	false	non-CpG transition	non-CpG	1738	4	8	635
non_coding_transcript_exon_variant	AAT	A	G	0	37	true	false	non-CpG transition	non-CpG	2000	6	10	635
non_coding_transcript_exon_variant	AAT	A	G	0	37	true	false	non-CpG transition	non-CpG	4359	6	13	635
non_coding_transcript_exon_variant	AAT	A	G	0	37	true	false	non-CpG transition	non-CpG	5000	7	14	635
non_coding_transcript_exon_variant	AAT	A	G	0	37	true	false	non-CpG transition	non-CpG	7718	7	17	635
non_coding_transcript_exon_variant	AAT	A	G	0	37	true	false	non-CpG transition	non-CpG	10000	6	18	635
non_coding_transcript_exon_variant	AAT	A	G	0	37	true	false	non-CpG transition	non-CpG	15000	9	21	635
non_coding_transcript_exon_variant	AAT	A	G	0	37	true	false	non-CpG transition	non-CpG	15708	10	22	635
non_coding_transcript_exon_variant	AAT	A	G	0	38	true	false	non-CpG transition	non-CpG	10	0	1	547
non_coding_transcript_exon_variant	AAT	A	G	0	38	true	false	non-CpG transition	non-CpG	20	1	2	547
non_coding_transcript_exon_variant	AAT	A	G	0	38	true	false	non-CpG transition	non-CpG	50	0	2	547
non_coding_transcript_exon_variant	AAT	A	G	0	38	true	false	non-CpG transition	non-CpG	100	1	3	547
non_coding_transcript_exon_variant	AAT	A	G	0	38	true	false	non-CpG transition	non-CpG	145	1	3	547
non_coding_transcript_exon_variant	AAT	A	G	0	38	true	false	non-CpG transition	non-CpG	200	1	3	547
non_coding_transcript_exon_variant	AAT	A	G	0	38	true	false	non-CpG transition	non-CpG	424	1	4	547
non_coding_transcript_exon_variant	AAT	A	G	0	38	true	false	non-CpG transition	non-CpG	500	1	4	547
non_coding_transcript_exon_variant	AAT	A	G	0	38	true	false	non-CpG transition	non-CpG	544	1	4	547
non_coding_transcript_exon_variant	AAT	A	G	0	38	true	false	non-CpG transition	non-CpG	780	0	4	547
non_coding_transcript_exon_variant	AAT	A	G	0	38	true	false	non-CpG transition	non-CpG	1000	0	4	547
non_coding_transcript_exon_variant	AAT	A	G	0	38	true	false	non-CpG transition	non-CpG	1738	3	8	547
non_coding_transcript_exon_variant	AAT	A	G	0	38	true	false	non-CpG transition	non-CpG	2000	4	9	547
non_coding_transcript_exon_variant	AAT	A	G	0	38	true	false	non-CpG transition	non-CpG	4359	10	15	547
non_coding_transcript_exon_variant	AAT	A	G	0	38	true	false	non-CpG transition	non-CpG	5000	10	15	547
non_coding_transcript_exon_variant	AAT	A	G	0	38	true	false	non-CpG transition	non-CpG	7718	12	18	547
non_coding_transcript_exon_variant	AAT	A	G	0	38	true	false	non-CpG transition	non-CpG	10000	11	18	547
non_coding_transcript_exon_variant	AAT	A	G	0	38	true	false	non-CpG transition	non-CpG	15000	14	23	547
non_coding_transcript_exon_variant	AAT	A	G	0	38	true	false	non-CpG transition	non-CpG	15708	14	23	547
non_coding_transcript_exon_variant	AAT	A	G	0	39	true	false	non-CpG transition	non-CpG	10	1	1	438
non_coding_transcript_exon_variant	AAT	A	G	0	39	true	false	non-CpG transition	non-CpG	20	1	1	438
non_coding_transcript_exon_variant	AAT	A	G	0	39	true	false	non-CpG transition	non-CpG	50	0	1	438
non_coding_transcript_exon_variant	AAT	A	G	0	39	true	false	non-CpG transition	non-CpG	100	0	1	438
non_coding_transcript_exon_variant	AAT	A	G	0	39	true	false	non-CpG transition	non-CpG	145	0	1	438
non_coding_transcript_exon_variant	AAT	A	G	0	39	true	false	non-CpG transition	non-CpG	200	0	1	438
non_coding_transcript_exon_variant	AAT	A	G	0	39	true	false	non-CpG transition	non-CpG	424	1	2	438
non_coding_transcript_exon_variant	AAT	A	G	0	39	true	false	non-CpG transition	non-CpG	500	1	2	438
non_coding_transcript_exon_variant	AAT	A	G	0	39	true	false	non-CpG transition	non-CpG	544	2	3	438
non_coding_transcript_exon_variant	AAT	A	G	0	39	true	false	non-CpG transition	non-CpG	780	4	5	438
non_coding_transcript_exon_variant	AAT	A	G	0	39	true	false	non-CpG transition	non-CpG	1000	3	5	438
non_coding_transcript_exon_variant	AAT	A	G	0	39	true	false	non-CpG transition	non-CpG	1738	5	7	438
non_coding_transcript_exon_variant	AAT	A	G	0	39	true	false	non-CpG transition	non-CpG	2000	5	7	438
non_coding_transcript_exon_variant	AAT	A	G	0	39	true	false	non-CpG transition	non-CpG	4359	8	12	438
non_coding_transcript_exon_variant	AAT	A	G	0	39	true	false	non-CpG transition	non-CpG	5000	9	13	438
non_coding_transcript_exon_variant	AAT	A	G	0	39	true	false	non-CpG transition	non-CpG	7718	9	14	438
non_coding_transcript_exon_variant	AAT	A	G	0	39	true	false	non-CpG transition	non-CpG	10000	11	16	438
non_coding_transcript_exon_variant	AAT	A	G	0	39	true	false	non-CpG transition	non-CpG	15000	13	18	438
non_coding_transcript_exon_variant	AAT	A	G	0	39	true	false	non-CpG transition	non-CpG	15708	14	19	438
non_coding_transcript_exon_variant	AAT	A	G	0	40	true	false	non-CpG transition	non-CpG	10	0	1	405
non_coding_transcript_exon_variant	AAT	A	G	0	40	true	false	non-CpG transition	non-CpG	20	0	1	405
non_coding_transcript_exon_variant	AAT	A	G	0	40	true	false	non-CpG transition	non-CpG	50	1	3	405
non_coding_transcript_exon_variant	AAT	A	G	0	40	true	false	non-CpG transition	non-CpG	100	1	3	405
non_coding_transcript_exon_variant	AAT	A	G	0	40	true	false	non-CpG transition	non-CpG	145	1	3	405
non_coding_transcript_exon_variant	AAT	A	G	0	40	true	false	non-CpG transition	non-CpG	200	1	3	405
non_coding_transcript_exon_variant	AAT	A	G	0	40	true	false	non-CpG transition	non-CpG	424	4	7	405
non_coding_transcript_exon_variant	AAT	A	G	0	40	true	false	non-CpG transition	non-CpG	500	4	7	405
non_coding_transcript_exon_variant	AAT	A	G	0	40	true	false	non-CpG transition	non-CpG	544	4	7	405
non_coding_transcript_exon_variant	AAT	A	G	0	40	true	false	non-CpG transition	non-CpG	780	3	8	405
non_coding_transcript_exon_variant	AAT	A	G	0	40	true	false	non-CpG transition	non-CpG	1000	3	8	405
non_coding_transcript_exon_variant	AAT	A	G	0	40	true	false	non-CpG transition	non-CpG	1738	3	8	405
non_coding_transcript_exon_variant	AAT	A	G	0	40	true	false	non-CpG transition	non-CpG	2000	4	9	405
non_coding_transcript_exon_variant	AAT	A	G	0	40	true	false	non-CpG transition	non-CpG	4359	5	12	405
non_coding_transcript_exon_variant	AAT	A	G	0	40	true	false	non-CpG transition	non-CpG	5000	5	12	405
non_coding_transcript_exon_variant	AAT	A	G	0	40	true	false	non-CpG transition	non-CpG	7718	7	15	405
non_coding_transcript_exon_variant	AAT	A	G	0	40	true	false	non-CpG transition	non-CpG	10000	9	17	405
non_coding_transcript_exon_variant	AAT	A	G	0	40	true	false	non-CpG transition	non-CpG	15000	14	23	405
non_coding_transcript_exon_variant	AAT	A	G	0	40	true	false	non-CpG transition	non-CpG	15708	14	23	405
non_coding_transcript_exon_variant	AAT	A	G	0	41	true	false	non-CpG transition	non-CpG	10	0	0	349
non_coding_transcript_exon_variant	AAT	A	G	0	41	true	false	non-CpG transition	non-CpG	20	0	0	349
non_coding_transcript_exon_variant	AAT	A	G	0	41	true	false	non-CpG transition	non-CpG	50	0	0	349
non_coding_transcript_exon_variant	AAT	A	G	0	41	true	false	non-CpG transition	non-CpG	100	0	0	349
non_coding_transcript_exon_variant	AAT	A	G	0	41	true	false	non-CpG transition	non-CpG	145	0	0	349
non_coding_transcript_exon_variant	AAT	A	G	0	41	true	false	non-CpG transition	non-CpG	200	0	0	349
non_coding_transcript_exon_variant	AAT	A	G	0	41	true	false	non-CpG transition	non-CpG	424	0	0	349
non_coding_transcript_exon_variant	AAT	A	G	0	41	true	false	non-CpG transition	non-CpG	500	0	0	349
non_coding_transcript_exon_variant	AAT	A	G	0	41	true	false	non-CpG transition	non-CpG	544	0	0	349
non_coding_transcript_exon_variant	AAT	A	G	0	41	true	false	non-CpG transition	non-CpG	780	0	0	349
non_coding_transcript_exon_variant	AAT	A	G	0	41	true	false	non-CpG transition	non-CpG	1000	0	0	349
non_coding_transcript_exon_variant	AAT	A	G	0	41	true	false	non-CpG transition	non-CpG	1738	2	2	349
non_coding_transcript_exon_variant	AAT	A	G	0	41	true	false	non-CpG transition	non-CpG	2000	2	2	349
non_coding_transcript_exon_variant	AAT	A	G	0	41	true	false	non-CpG transition	non-CpG	4359	3	6	349
non_coding_transcript_exon_variant	AAT	A	G	0	41	true	false	non-CpG transition	non-CpG	5000	3	6	349
non_coding_transcript_exon_variant	AAT	A	G	0	41	true	false	non-CpG transition	non-CpG	7718	3	7	349
non_coding_transcript_exon_variant	AAT	A	G	0	41	true	false	non-CpG transition	non-CpG	10000	4	8	349
non_coding_transcript_exon_variant	AAT	A	G	0	41	true	false	non-CpG transition	non-CpG	15000	5	10	349
non_coding_transcript_exon_variant	AAT	A	G	0	41	true	false	non-CpG transition	non-CpG	15708	5	10	349
non_coding_transcript_exon_variant	AAT	A	G	0	42	true	false	non-CpG transition	non-CpG	10	0	0	306
non_coding_transcript_exon_variant	AAT	A	G	0	42	true	false	non-CpG transition	non-CpG	20	0	0	306
non_coding_transcript_exon_variant	AAT	A	G	0	42	true	false	non-CpG transition	non-CpG	50	0	0	306
non_coding_transcript_exon_variant	AAT	A	G	0	42	true	false	non-CpG transition	non-CpG	100	0	0	306
non_coding_transcript_exon_variant	AAT	A	G	0	42	true	false	non-CpG transition	non-CpG	145	0	0	306
non_coding_transcript_exon_variant	AAT	A	G	0	42	true	false	non-CpG transition	non-CpG	200	0	0	306
non_coding_transcript_exon_variant	AAT	A	G	0	42	true	false	non-CpG transition	non-CpG	424	1	1	306
non_coding_transcript_exon_variant	AAT	A	G	0	42	true	false	non-CpG transition	non-CpG	500	1	1	306
non_coding_transcript_exon_variant	AAT	A	G	0	42	true	false	non-CpG transition	non-CpG	544	1	1	306
non_coding_transcript_exon_variant	AAT	A	G	0	42	true	false	non-CpG transition	non-CpG	780	1	1	306
non_coding_transcript_exon_variant	AAT	A	G	0	42	true	false	non-CpG transition	non-CpG	1000	3	3	306
non_coding_transcript_exon_variant	AAT	A	G	0	42	true	false	non-CpG transition	non-CpG	1738	4	4	306
non_coding_transcript_exon_variant	AAT	A	G	0	42	true	false	non-CpG transition	non-CpG	2000	3	4	306
non_coding_transcript_exon_variant	AAT	A	G	0	42	true	false	non-CpG transition	non-CpG	4359	3	4	306
non_coding_transcript_exon_variant	AAT	A	G	0	42	true	false	non-CpG transition	non-CpG	5000	3	4	306
non_coding_transcript_exon_variant	AAT	A	G	0	42	true	false	non-CpG transition	non-CpG	7718	4	5	306
non_coding_transcript_exon_variant	AAT	A	G	0	42	true	false	non-CpG transition	non-CpG	10000	4	5	306
non_coding_transcript_exon_variant	AAT	A	G	0	42	true	false	non-CpG transition	non-CpG	15000	5	7	306
non_coding_transcript_exon_variant	AAT	A	G	0	42	true	false	non-CpG transition	non-CpG	15708	5	7	306
non_coding_transcript_exon_variant	AAT	A	G	0	43	true	false	non-CpG transition	non-CpG	10	0	0	332
non_coding_transcript_exon_variant	AAT	A	G	0	43	true	false	non-CpG transition	non-CpG	20	0	0	332
non_coding_transcript_exon_variant	AAT	A	G	0	43	true	false	non-CpG transition	non-CpG	50	2	2	332
non_coding_transcript_exon_variant	AAT	A	G	0	43	true	false	non-CpG transition	non-CpG	100	2	2	332
non_coding_transcript_exon_variant	AAT	A	G	0	43	true	false	non-CpG transition	non-CpG	145	0	2	332
non_coding_transcript_exon_variant	AAT	A	G	0	43	true	false	non-CpG transition	non-CpG	200	0	2	332
non_coding_transcript_exon_variant	AAT	A	G	0	43	true	false	non-CpG transition	non-CpG	424	1	3	332
non_coding_transcript_exon_variant	AAT	A	G	0	43	true	false	non-CpG transition	non-CpG	500	1	3	332
non_coding_transcript_exon_variant	AAT	A	G	0	43	true	false	non-CpG transition	non-CpG	544	1	3	332
non_coding_transcript_exon_variant	AAT	A	G	0	43	true	false	non-CpG transition	non-CpG	780	3	5	332
non_coding_transcript_exon_variant	AAT	A	G	0	43	true	false	non-CpG transition	non-CpG	1000	2	5	332
non_coding_transcript_exon_variant	AAT	A	G	0	43	true	false	non-CpG transition	non-CpG	1738	1	5	332
non_coding_transcript_exon_variant	AAT	A	G	0	43	true	false	non-CpG transition	non-CpG	2000	1	5	332
non_coding_transcript_exon_variant	AAT	A	G	0	43	true	false	non-CpG transition	non-CpG	4359	2	6	332
non_coding_transcript_exon_variant	AAT	A	G	0	43	true	false	non-CpG transition	non-CpG	5000	2	6	332
non_coding_transcript_exon_variant	AAT	A	G	0	43	true	false	non-CpG transition	non-CpG	7718	2	6	332
non_coding_transcript_exon_variant	AAT	A	G	0	43	true	false	non-CpG transition	non-CpG	10000	3	8	332
non_coding_transcript_exon_variant	AAT	A	G	0	43	true	false	non-CpG transition	non-CpG	15000	3	9	332
non_coding_transcript_exon_variant	AAT	A	G	0	43	true	false	non-CpG transition	non-CpG	15708	4	10	332
non_coding_transcript_exon_variant	AAT	A	G	0	44	true	false	non-CpG transition	non-CpG	10	0	0	304
non_coding_transcript_exon_variant	AAT	A	G	0	44	true	false	non-CpG transition	non-CpG	20	0	0	304
non_coding_transcript_exon_variant	AAT	A	G	0	44	true	false	non-CpG transition	non-CpG	50	0	0	304
non_coding_transcript_exon_variant	AAT	A	G	0	44	true	false	non-CpG transition	non-CpG	100	0	0	304
non_coding_transcript_exon_variant	AAT	A	G	0	44	true	false	non-CpG transition	non-CpG	145	0	0	304
non_coding_transcript_exon_variant	AAT	A	G	0	44	true	false	non-CpG transition	non-CpG	200	0	0	304
non_coding_transcript_exon_variant	AAT	A	G	0	44	true	false	non-CpG transition	non-CpG	424	0	0	304
non_coding_transcript_exon_variant	AAT	A	G	0	44	true	false	non-CpG transition	non-CpG	500	0	0	304
non_coding_transcript_exon_variant	AAT	A	G	0	44	true	false	non-CpG transition	non-CpG	544	0	0	304
non_coding_transcript_exon_variant	AAT	A	G	0	44	true	false	non-CpG transition	non-CpG	780	0	0	304
non_coding_transcript_exon_variant	AAT	A	G	0	44	true	false	non-CpG transition	non-CpG	1000	0	0	304
non_coding_transcript_exon_variant	AAT	A	G	0	44	true	false	non-CpG transition	non-CpG	1738	0	0	304
non_coding_transcript_exon_variant	AAT	A	G	0	44	true	false	non-CpG transition	non-CpG	2000	0	0	304
non_coding_transcript_exon_variant	AAT	A	G	0	44	true	false	non-CpG transition	non-CpG	4359	1	1	304
non_coding_transcript_exon_variant	AAT	A	G	0	44	true	false	non-CpG transition	non-CpG	5000	1	1	304
non_coding_transcript_exon_variant	AAT	A	G	0	44	true	false	non-CpG transition	non-CpG	7718	1	1	304
non_coding_transcript_exon_variant	AAT	A	G	0	44	true	false	non-CpG transition	non-CpG	10000	2	2	304
non_coding_transcript_exon_variant	AAT	A	G	0	44	true	false	non-CpG transition	non-CpG	15000	5	5	304
non_coding_transcript_exon_variant	AAT	A	G	0	44	true	false	non-CpG transition	non-CpG	15708	5	5	304
non_coding_transcript_exon_variant	AAT	A	G	0	45	true	false	non-CpG transition	non-CpG	10	0	0	249
non_coding_transcript_exon_variant	AAT	A	G	0	45	true	false	non-CpG transition	non-CpG	20	0	0	249
non_coding_transcript_exon_variant	AAT	A	G	0	45	true	false	non-CpG transition	non-CpG	50	0	0	249
non_coding_transcript_exon_variant	AAT	A	G	0	45	true	false	non-CpG transition	non-CpG	100	0	0	249
non_coding_transcript_exon_variant	AAT	A	G	0	45	true	false	non-CpG transition	non-CpG	145	0	0	249
non_coding_transcript_exon_variant	AAT	A	G	0	45	true	false	non-CpG transition	non-CpG	200	0	0	249
non_coding_transcript_exon_variant	AAT	A	G	0	45	true	false	non-CpG transition	non-CpG	424	0	0	249
non_coding_transcript_exon_variant	AAT	A	G	0	45	true	false	non-CpG transition	non-CpG	500	0	0	249
non_coding_transcript_exon_variant	AAT	A	G	0	45	true	false	non-CpG transition	non-CpG	544	0	0	249
non_coding_transcript_exon_variant	AAT	A	G	0	45	true	false	non-CpG transition	non-CpG	780	0	0	249
non_coding_transcript_exon_variant	AAT	A	G	0	45	true	false	non-CpG transition	non-CpG	1000	1	1	249
non_coding_transcript_exon_variant	AAT	A	G	0	45	true	false	non-CpG transition	non-CpG	1738	1	1	249
non_coding_transcript_exon_variant	AAT	A	G	0	45	true	false	non-CpG transition	non-CpG	2000	1	1	249
non_coding_transcript_exon_variant	AAT	A	G	0	45	true	false	non-CpG transition	non-CpG	4359	2	2	249
non_coding_transcript_exon_variant	AAT	A	G	0	45	true	false	non-CpG transition	non-CpG	5000	2	2	249
non_coding_transcript_exon_variant	AAT	A	G	0	45	true	false	non-CpG transition	non-CpG	7718	4	4	249
non_coding_transcript_exon_variant	AAT	A	G	0	45	true	false	non-CpG transition	non-CpG	10000	3	4	249
non_coding_transcript_exon_variant	AAT	A	G	0	45	true	false	non-CpG transition	non-CpG	15000	4	6	249
non_coding_transcript_exon_variant	AAT	A	G	0	45	true	false	non-CpG transition	non-CpG	15708	4	6	249
non_coding_transcript_exon_variant	AAT	A	G	0	46	true	false	non-CpG transition	non-CpG	10	0	0	254
non_coding_transcript_exon_variant	AAT	A	G	0	46	true	false	non-CpG transition	non-CpG	20	0	0	254
non_coding_transcript_exon_variant	AAT	A	G	0	46	true	false	non-CpG transition	non-CpG	50	0	0	254
non_coding_transcript_exon_variant	AAT	A	G	0	46	true	false	non-CpG transition	non-CpG	100	0	0	254
non_coding_transcript_exon_variant	AAT	A	G	0	46	true	false	non-CpG transition	non-CpG	145	0	0	254
non_coding_transcript_exon_variant	AAT	A	G	0	46	true	false	non-CpG transition	non-CpG	200	0	0	254
non_coding_transcript_exon_variant	AAT	A	G	0	46	true	false	non-CpG transition	non-CpG	424	0	0	254
non_coding_transcript_exon_variant	AAT	A	G	0	46	true	false	non-CpG transition	non-CpG	500	0	0	254
non_coding_transcript_exon_variant	AAT	A	G	0	46	true	false	non-CpG transition	non-CpG	544	0	0	254
non_coding_transcript_exon_variant	AAT	A	G	0	46	true	false	non-CpG transition	non-CpG	780	0	0	254
non_coding_transcript_exon_variant	AAT	A	G	0	46	true	false	non-CpG transition	non-CpG	1000	0	0	254
non_coding_transcript_exon_variant	AAT	A	G	0	46	true	false	non-CpG transition	non-CpG	1738	0	0	254
non_coding_transcript_exon_variant	AAT	A	G	0	46	true	false	non-CpG transition	non-CpG	2000	1	1	254
non_coding_transcript_exon_variant	AAT	A	G	0	46	true	false	non-CpG transition	non-CpG	4359	1	2	254
non_coding_transcript_exon_variant	AAT	A	G	0	46	true	false	non-CpG transition	non-CpG	5000	1	2	254
non_coding_transcript_exon_variant	AAT	A	G	0	46	true	false	non-CpG transition	non-CpG	7718	4	5	254
non_coding_transcript_exon_variant	AAT	A	G	0	46	true	false	non-CpG transition	non-CpG	10000	3	5	254
non_coding_transcript_exon_variant	AAT	A	G	0	46	true	false	non-CpG transition	non-CpG	15000	3	6	254
non_coding_transcript_exon_variant	AAT	A	G	0	46	true	false	non-CpG transition	non-CpG	15708	3	6	254
non_coding_transcript_exon_variant	AAT	A	G	0	47	true	false	non-CpG transition	non-CpG	10	0	0	227
non_coding_transcript_exon_variant	AAT	A	G	0	47	true	false	non-CpG transition	non-CpG	20	0	0	227
non_coding_transcript_exon_variant	AAT	A	G	0	47	true	false	non-CpG transition	non-CpG	50	0	0	227
non_coding_transcript_exon_variant	AAT	A	G	0	47	true	false	non-CpG transition	non-CpG	100	0	0	227
non_coding_transcript_exon_variant	AAT	A	G	0	47	true	false	non-CpG transition	non-CpG	145	0	0	227
non_coding_transcript_exon_variant	AAT	A	G	0	47	true	false	non-CpG transition	non-CpG	200	0	0	227
non_coding_transcript_exon_variant	AAT	A	G	0	47	true	false	non-CpG transition	non-CpG	424	0	0	227
non_coding_transcript_exon_variant	AAT	A	G	0	47	true	false	non-CpG transition	non-CpG	500	0	0	227
non_coding_transcript_exon_variant	AAT	A	G	0	47	true	false	non-CpG transition	non-CpG	544	0	0	227
non_coding_transcript_exon_variant	AAT	A	G	0	47	true	false	non-CpG transition	non-CpG	780	0	0	227
non_coding_transcript_exon_variant	AAT	A	G	0	47	true	false	non-CpG transition	non-CpG	1000	0	0	227
non_coding_transcript_exon_variant	AAT	A	G	0	47	true	false	non-CpG transition	non-CpG	1738	0	0	227
non_coding_transcript_exon_variant	AAT	A	G	0	47	true	false	non-CpG transition	non-CpG	2000	1	1	227
non_coding_transcript_exon_variant	AAT	A	G	0	47	true	false	non-CpG transition	non-CpG	4359	1	1	227
non_coding_transcript_exon_variant	AAT	A	G	0	47	true	false	non-CpG transition	non-CpG	5000	2	2	227
non_coding_transcript_exon_variant	AAT	A	G	0	47	true	false	non-CpG transition	non-CpG	7718	2	2	227
non_coding_transcript_exon_variant	AAT	A	G	0	47	true	false	non-CpG transition	non-CpG	10000	2	2	227
non_coding_transcript_exon_variant	AAT	A	G	0	47	true	false	non-CpG transition	non-CpG	15000	4	5	227
non_coding_transcript_exon_variant	AAT	A	G	0	47	true	false	non-CpG transition	non-CpG	15708	4	5	227
non_coding_transcript_exon_variant	AAT	A	G	0	48	true	false	non-CpG transition	non-CpG	10	0	0	278
non_coding_transcript_exon_variant	AAT	A	G	0	48	true	false	non-CpG transition	non-CpG	20	0	0	278
non_coding_transcript_exon_variant	AAT	A	G	0	48	true	false	non-CpG transition	non-CpG	50	0	0	278
non_coding_transcript_exon_variant	AAT	A	G	0	48	true	false	non-CpG transition	non-CpG	100	0	0	278
non_coding_transcript_exon_variant	AAT	A	G	0	48	true	false	non-CpG transition	non-CpG	145	0	0	278
non_coding_transcript_exon_variant	AAT	A	G	0	48	true	false	non-CpG transition	non-CpG	200	0	0	278
non_coding_transcript_exon_variant	AAT	A	G	0	48	true	false	non-CpG transition	non-CpG	424	0	0	278
non_coding_transcript_exon_variant	AAT	A	G	0	48	true	false	non-CpG transition	non-CpG	500	0	0	278
non_coding_transcript_exon_variant	AAT	A	G	0	48	true	false	non-CpG transition	non-CpG	544	0	0	278
non_coding_transcript_exon_variant	AAT	A	G	0	48	true	false	non-CpG transition	non-CpG	780	0	0	278
non_coding_transcript_exon_variant	AAT	A	G	0	48	true	false	non-CpG transition	non-CpG	1000	0	0	278
non_coding_transcript_exon_variant	AAT	A	G	0	48	true	false	non-CpG transition	non-CpG	1738	1	1	278
non_coding_transcript_exon_variant	AAT	A	G	0	48	true	false	non-CpG transition	non-CpG	2000	1	1	278
non_coding_transcript_exon_variant	AAT	A	G	0	48	true	false	non-CpG transition	non-CpG	4359	1	1	278
non_coding_transcript_exon_variant	AAT	A	G	0	48	true	false	non-CpG transition	non-CpG	5000	1	1	278
non_coding_transcript_exon_variant	AAT	A	G	0	48	true	false	non-CpG transition	non-CpG	7718	3	3	278
non_coding_transcript_exon_variant	AAT	A	G	0	48	true	false	non-CpG transition	non-CpG	10000	3	3	278
non_coding_transcript_exon_variant	AAT	A	G	0	48	true	false	non-CpG transition	non-CpG	15000	5	5	278
non_coding_transcript_exon_variant	AAT	A	G	0	48	true	false	non-CpG transition	non-CpG	15708	5	5	278
non_coding_transcript_exon_variant	AAT	A	G	0	49	true	false	non-CpG transition	non-CpG	10	0	0	244
non_coding_transcript_exon_variant	AAT	A	G	0	49	true	false	non-CpG transition	non-CpG	20	0	0	244
non_coding_transcript_exon_variant	AAT	A	G	0	49	true	false	non-CpG transition	non-CpG	50	0	0	244
non_coding_transcript_exon_variant	AAT	A	G	0	49	true	false	non-CpG transition	non-CpG	100	0	0	244
non_coding_transcript_exon_variant	AAT	A	G	0	49	true	false	non-CpG transition	non-CpG	145	0	0	244
non_coding_transcript_exon_variant	AAT	A	G	0	49	true	false	non-CpG transition	non-CpG	200	0	0	244
non_coding_transcript_exon_variant	AAT	A	G	0	49	true	false	non-CpG transition	non-CpG	424	0	0	244
non_coding_transcript_exon_variant	AAT	A	G	0	49	true	false	non-CpG transition	non-CpG	500	0	0	244
non_coding_transcript_exon_variant	AAT	A	G	0	49	true	false	non-CpG transition	non-CpG	544	0	0	244
non_coding_transcript_exon_variant	AAT	A	G	0	49	true	false	non-CpG transition	non-CpG	780	0	0	244
non_coding_transcript_exon_variant	AAT	A	G	0	49	true	false	non-CpG transition	non-CpG	1000	0	0	244
non_coding_transcript_exon_variant	AAT	A	G	0	49	true	false	non-CpG transition	non-CpG	1738	0	0	244
non_coding_transcript_exon_variant	AAT	A	G	0	49	true	false	non-CpG transition	non-CpG	2000	0	0	244
non_coding_transcript_exon_variant	AAT	A	G	0	49	true	false	non-CpG transition	non-CpG	4359	0	0	244
non_coding_transcript_exon_variant	AAT	A	G	0	49	true	false	non-CpG transition	non-CpG	5000	0	0	244
non_coding_transcript_exon_variant	AAT	A	G	0	49	true	false	non-CpG transition	non-CpG	7718	1	1	244
non_coding_transcript_exon_variant	AAT	A	G	0	49	true	false	non-CpG transition	non-CpG	10000	1	1	244
non_coding_transcript_exon_variant	AAT	A	G	0	49	true	false	non-CpG transition	non-CpG	15000	1	1	244
non_coding_transcript_exon_variant	AAT	A	G	0	49	true	false	non-CpG transition	non-CpG	15708	1	1	244
non_coding_transcript_exon_variant	AAT	A	G	0	50	true	false	non-CpG transition	non-CpG	10	0	0	288
non_coding_transcript_exon_variant	AAT	A	G	0	50	true	false	non-CpG transition	non-CpG	20	0	0	288
non_coding_transcript_exon_variant	AAT	A	G	0	50	true	false	non-CpG transition	non-CpG	50	0	0	288
non_coding_transcript_exon_variant	AAT	A	G	0	50	true	false	non-CpG transition	non-CpG	100	0	0	288
non_coding_transcript_exon_variant	AAT	A	G	0	50	true	false	non-CpG transition	non-CpG	145	0	0	288
non_coding_transcript_exon_variant	AAT	A	G	0	50	true	false	non-CpG transition	non-CpG	200	0	0	288
non_coding_transcript_exon_variant	AAT	A	G	0	50	true	false	non-CpG transition	non-CpG	424	0	0	288
non_coding_transcript_exon_variant	AAT	A	G	0	50	true	false	non-CpG transition	non-CpG	500	0	0	288
non_coding_transcript_exon_variant	AAT	A	G	0	50	true	false	non-CpG transition	non-CpG	544	0	0	288
non_coding_transcript_exon_variant	AAT	A	G	0	50	true	false	non-CpG transition	non-CpG	780	0	0	288
non_coding_transcript_exon_variant	AAT	A	G	0	50	true	false	non-CpG transition	non-CpG	1000	0	0	288
non_coding_transcript_exon_variant	AAT	A	G	0	50	true	false	non-CpG transition	non-CpG	1738	0	0	288
non_coding_transcript_exon_variant	AAT	A	G	0	50	true	false	non-CpG transition	non-CpG	2000	0	0	288
non_coding_transcript_exon_variant	AAT	A	G	0	50	true	false	non-CpG transition	non-CpG	4359	1	2	288
non_coding_transcript_exon_variant	AAT	A	G	0	50	true	false	non-CpG transition	non-CpG	5000	1	2	288
non_coding_transcript_exon_variant	AAT	A	G	0	50	true	false	non-CpG transition	non-CpG	7718	1	2	288
non_coding_transcript_exon_variant	AAT	A	G	0	50	true	false	non-CpG transition	non-CpG	10000	1	2	288
non_coding_transcript_exon_variant	AAT	A	G	0	50	true	false	non-CpG transition	non-CpG	15000	1	2	288
non_coding_transcript_exon_variant	AAT	A	G	0	50	true	false	non-CpG transition	non-CpG	15708	1	2	288
non_coding_transcript_exon_variant	AAT	A	G	0	51	true	false	non-CpG transition	non-CpG	10	0	0	305
non_coding_transcript_exon_variant	AAT	A	G	0	51	true	false	non-CpG transition	non-CpG	20	0	0	305
non_coding_transcript_exon_variant	AAT	A	G	0	51	true	false	non-CpG transition	non-CpG	50	0	0	305
non_coding_transcript_exon_variant	AAT	A	G	0	51	true	false	non-CpG transition	non-CpG	100	0	0	305
non_coding_transcript_exon_variant	AAT	A	G	0	51	true	false	non-CpG transition	non-CpG	145	0	0	305
non_coding_transcript_exon_variant	AAT	A	G	0	51	true	false	non-CpG transition	non-CpG	200	0	0	305
non_coding_transcript_exon_variant	AAT	A	G	0	51	true	false	non-CpG transition	non-CpG	424	0	0	305
non_coding_transcript_exon_variant	AAT	A	G	0	51	true	false	non-CpG transition	non-CpG	500	0	0	305
non_coding_transcript_exon_variant	AAT	A	G	0	51	true	false	non-CpG transition	non-CpG	544	0	0	305
non_coding_transcript_exon_variant	AAT	A	G	0	51	true	false	non-CpG transition	non-CpG	780	0	0	305
non_coding_transcript_exon_variant	AAT	A	G	0	51	true	false	non-CpG transition	non-CpG	1000	1	1	305
non_coding_transcript_exon_variant	AAT	A	G	0	51	true	false	non-CpG transition	non-CpG	1738	4	4	305
non_coding_transcript_exon_variant	AAT	A	G	0	51	true	false	non-CpG transition	non-CpG	2000	4	4	305
non_coding_transcript_exon_variant	AAT	A	G	0	51	true	false	non-CpG transition	non-CpG	4359	5	5	305
non_coding_transcript_exon_variant	AAT	A	G	0	51	true	false	non-CpG transition	non-CpG	5000	5	5	305
non_coding_transcript_exon_variant	AAT	A	G	0	51	true	false	non-CpG transition	non-CpG	7718	6	6	305
non_coding_transcript_exon_variant	AAT	A	G	0	51	true	false	non-CpG transition	non-CpG	10000	6	6	305
non_coding_transcript_exon_variant	AAT	A	G	0	51	true	false	non-CpG transition	non-CpG	15000	7	8	305
non_coding_transcript_exon_variant	AAT	A	G	0	51	true	false	non-CpG transition	non-CpG	15708	6	8	305
non_coding_transcript_exon_variant	AAT	A	G	0	52	true	false	non-CpG transition	non-CpG	10	0	0	255
non_coding_transcript_exon_variant	AAT	A	G	0	52	true	false	non-CpG transition	non-CpG	20	0	0	255
non_coding_transcript_exon_variant	AAT	A	G	0	52	true	false	non-CpG transition	non-CpG	50	0	0	255
non_coding_transcript_exon_variant	AAT	A	G	0	52	true	false	non-CpG transition	non-CpG	100	0	0	255
non_coding_transcript_exon_variant	AAT	A	G	0	52	true	false	non-CpG transition	non-CpG	145	0	0	255
non_coding_transcript_exon_variant	AAT	A	G	0	52	true	false	non-CpG transition	non-CpG	200	0	0	255
non_coding_transcript_exon_variant	AAT	A	G	0	52	true	false	non-CpG transition	non-CpG	424	0	0	255
non_coding_transcript_exon_variant	AAT	A	G	0	52	true	false	non-CpG transition	non-CpG	500	0	0	255
non_coding_transcript_exon_variant	AAT	A	G	0	52	true	false	non-CpG transition	non-CpG	544	0	0	255
non_coding_transcript_exon_variant	AAT	A	G	0	52	true	false	non-CpG transition	non-CpG	780	0	0	255
non_coding_transcript_exon_variant	AAT	A	G	0	52	true	false	non-CpG transition	non-CpG	1000	0	0	255
non_coding_transcript_exon_variant	AAT	A	G	0	52	true	false	non-CpG transition	non-CpG	1738	0	0	255
non_coding_transcript_exon_variant	AAT	A	G	0	52	true	false	non-CpG transition	non-CpG	2000	0	0	255
non_coding_transcript_exon_variant	AAT	A	G	0	52	true	false	non-CpG transition	non-CpG	4359	2	2	255
non_coding_transcript_exon_variant	AAT	A	G	0	52	true	false	non-CpG transition	non-CpG	5000	2	2	255
non_coding_transcript_exon_variant	AAT	A	G	0	52	true	false	non-CpG transition	non-CpG	7718	2	2	255
non_coding_transcript_exon_variant	AAT	A	G	0	52	true	false	non-CpG transition	non-CpG	10000	3	3	255
non_coding_transcript_exon_variant	AAT	A	G	0	52	true	false	non-CpG transition	non-CpG	15000	5	5	255
non_coding_transcript_exon_variant	AAT	A	G	0	52	true	false	non-CpG transition	non-CpG	15708	6	6	255
non_coding_transcript_exon_variant	AAT	A	G	0	53	true	false	non-CpG transition	non-CpG	10	1	1	214
non_coding_transcript_exon_variant	AAT	A	G	0	53	true	false	non-CpG transition	non-CpG	20	0	1	214
non_coding_transcript_exon_variant	AAT	A	G	0	53	true	false	non-CpG transition	non-CpG	50	1	2	214
non_coding_transcript_exon_variant	AAT	A	G	0	53	true	false	non-CpG transition	non-CpG	100	2	3	214
non_coding_transcript_exon_variant	AAT	A	G	0	53	true	false	non-CpG transition	non-CpG	145	2	3	214
non_coding_transcript_exon_variant	AAT	A	G	0	53	true	false	non-CpG transition	non-CpG	200	2	3	214
non_coding_transcript_exon_variant	AAT	A	G	0	53	true	false	non-CpG transition	non-CpG	424	1	3	214
non_coding_transcript_exon_variant	AAT	A	G	0	53	true	false	non-CpG transition	non-CpG	500	1	3	214
non_coding_transcript_exon_variant	AAT	A	G	0	53	true	false	non-CpG transition	non-CpG	544	1	3	214
non_coding_transcript_exon_variant	AAT	A	G	0	53	true	false	non-CpG transition	non-CpG	780	1	3	214
non_coding_transcript_exon_variant	AAT	A	G	0	53	true	false	non-CpG transition	non-CpG	1000	1	3	214
non_coding_transcript_exon_variant	AAT	A	G	0	53	true	false	non-CpG transition	non-CpG	1738	0	3	214
non_coding_transcript_exon_variant	AAT	A	G	0	53	true	false	non-CpG transition	non-CpG	2000	0	3	214
non_coding_transcript_exon_variant	AAT	A	G	0	53	true	false	non-CpG transition	non-CpG	4359	0	3	214
non_coding_transcript_exon_variant	AAT	A	G	0	53	true	false	non-CpG transition	non-CpG	5000	0	3	214
non_coding_transcript_exon_variant	AAT	A	G	0	53	true	false	non-CpG transition	non-CpG	7718	1	4	214
non_coding_transcript_exon_variant	AAT	A	G	0	53	true	false	non-CpG transition	non-CpG	10000	1	4	214
non_coding_transcript_exon_variant	AAT	A	G	0	53	true	false	non-CpG transition	non-CpG	15000	0	4	214
non_coding_transcript_exon_variant	AAT	A	G	0	53	true	false	non-CpG transition	non-CpG	15708	0	4	214
non_coding_transcript_exon_variant	AAT	A	G	0	54	true	false	non-CpG transition	non-CpG	10	0	0	253
non_coding_transcript_exon_variant	AAT	A	G	0	54	true	false	non-CpG transition	non-CpG	20	0	0	253
non_coding_transcript_exon_variant	AAT	A	G	0	54	true	false	non-CpG transition	non-CpG	50	0	0	253
non_coding_transcript_exon_variant	AAT	A	G	0	54	true	false	non-CpG transition	non-CpG	100	0	0	253
non_coding_transcript_exon_variant	AAT	A	G	0	54	true	false	non-CpG transition	non-CpG	145	0	0	253
non_coding_transcript_exon_variant	AAT	A	G	0	54	true	false	non-CpG transition	non-CpG	200	0	0	253
non_coding_transcript_exon_variant	AAT	A	G	0	54	true	false	non-CpG transition	non-CpG	424	0	0	253
non_coding_transcript_exon_variant	AAT	A	G	0	54	true	false	non-CpG transition	non-CpG	500	0	0	253
non_coding_transcript_exon_variant	AAT	A	G	0	54	true	false	non-CpG transition	non-CpG	544	0	0	253
non_coding_transcript_exon_variant	AAT	A	G	0	54	true	false	non-CpG transition	non-CpG	780	0	0	253
non_coding_transcript_exon_variant	AAT	A	G	0	54	true	false	non-CpG transition	non-CpG	1000	1	1	253
non_coding_transcript_exon_variant	AAT	A	G	0	54	true	false	non-CpG transition	non-CpG	1738	1	1	253
non_coding_transcript_exon_variant	AAT	A	G	0	54	true	false	non-CpG transition	non-CpG	2000	1	1	253
non_coding_transcript_exon_variant	AAT	A	G	0	54	true	false	non-CpG transition	non-CpG	4359	3	3	253
non_coding_transcript_exon_variant	AAT	A	G	0	54	true	false	non-CpG transition	non-CpG	5000	4	4	253
non_coding_transcript_exon_variant	AAT	A	G	0	54	true	false	non-CpG transition	non-CpG	7718	5	5	253
non_coding_transcript_exon_variant	AAT	A	G	0	54	true	false	non-CpG transition	non-CpG	10000	5	5	253
non_coding_transcript_exon_variant	AAT	A	G	0	54	true	false	non-CpG transition	non-CpG	15000	5	6	253
non_coding_transcript_exon_variant	AAT	A	G	0	54	true	false	non-CpG transition	non-CpG	15708	5	6	253
non_coding_transcript_exon_variant	AAT	A	G	0	55	true	false	non-CpG transition	non-CpG	10	0	0	222
non_coding_transcript_exon_variant	AAT	A	G	0	55	true	false	non-CpG transition	non-CpG	20	0	0	222
non_coding_transcript_exon_variant	AAT	A	G	0	55	true	false	non-CpG transition	non-CpG	50	0	0	222
non_coding_transcript_exon_variant	AAT	A	G	0	55	true	false	non-CpG transition	non-CpG	100	0	0	222
non_coding_transcript_exon_variant	AAT	A	G	0	55	true	false	non-CpG transition	non-CpG	145	0	0	222
non_coding_transcript_exon_variant	AAT	A	G	0	55	true	false	non-CpG transition	non-CpG	200	0	0	222
non_coding_transcript_exon_variant	AAT	A	G	0	55	true	false	non-CpG transition	non-CpG	424	1	1	222
non_coding_transcript_exon_variant	AAT	A	G	0	55	true	false	non-CpG transition	non-CpG	500	1	1	222
non_coding_transcript_exon_variant	AAT	A	G	0	55	true	false	non-CpG transition	non-CpG	544	1	1	222
non_coding_transcript_exon_variant	AAT	A	G	0	55	true	false	non-CpG transition	non-CpG	780	1	1	222
non_coding_transcript_exon_variant	AAT	A	G	0	55	true	false	non-CpG transition	non-CpG	1000	1	1	222
non_coding_transcript_exon_variant	AAT	A	G	0	55	true	false	non-CpG transition	non-CpG	1738	1	1	222
non_coding_transcript_exon_variant	AAT	A	G	0	55	true	false	non-CpG transition	non-CpG	2000	1	1	222
non_coding_transcript_exon_variant	AAT	A	G	0	55	true	false	non-CpG transition	non-CpG	4359	1	2	222
non_coding_transcript_exon_variant	AAT	A	G	0	55	true	false	non-CpG transition	non-CpG	5000	1	2	222
non_coding_transcript_exon_variant	AAT	A	G	0	55	true	false	non-CpG transition	non-CpG	7718	0	2	222
non_coding_transcript_exon_variant	AAT	A	G	0	55	true	false	non-CpG transition	non-CpG	10000	0	2	222
non_coding_transcript_exon_variant	AAT	A	G	0	55	true	false	non-CpG transition	non-CpG	15000	1	3	222
non_coding_transcript_exon_variant	AAT	A	G	0	55	true	false	non-CpG transition	non-CpG	15708	1	3	222
non_coding_transcript_exon_variant	AAT	A	G	0	56	true	false	non-CpG transition	non-CpG	10	0	0	278
non_coding_transcript_exon_variant	AAT	A	G	0	56	true	false	non-CpG transition	non-CpG	20	0	0	278
non_coding_transcript_exon_variant	AAT	A	G	0	56	true	false	non-CpG transition	non-CpG	50	0	0	278
non_coding_transcript_exon_variant	AAT	A	G	0	56	true	false	non-CpG transition	non-CpG	100	0	0	278
non_coding_transcript_exon_variant	AAT	A	G	0	56	true	false	non-CpG transition	non-CpG	145	0	0	278
non_coding_transcript_exon_variant	AAT	A	G	0	56	true	false	non-CpG transition	non-CpG	200	0	0	278
non_coding_transcript_exon_variant	AAT	A	G	0	56	true	false	non-CpG transition	non-CpG	424	0	0	278
non_coding_transcript_exon_variant	AAT	A	G	0	56	true	false	non-CpG transition	non-CpG	500	0	0	278
non_coding_transcript_exon_variant	AAT	A	G	0	56	true	false	non-CpG transition	non-CpG	544	0	0	278
non_coding_transcript_exon_variant	AAT	A	G	0	56	true	false	non-CpG transition	non-CpG	780	2	2	278
non_coding_transcript_exon_variant	AAT	A	G	0	56	true	false	non-CpG transition	non-CpG	1000	2	2	278
non_coding_transcript_exon_variant	AAT	A	G	0	56	true	false	non-CpG transition	non-CpG	1738	3	3	278
non_coding_transcript_exon_variant	AAT	A	G	0	56	true	false	non-CpG transition	non-CpG	2000	3	3	278
non_coding_transcript_exon_variant	AAT	A	G	0	56	true	false	non-CpG transition	non-CpG	4359	3	4	278
non_coding_transcript_exon_variant	AAT	A	G	0	56	true	false	non-CpG transition	non-CpG	5000	4	5	278
non_coding_transcript_exon_variant	AAT	A	G	0	56	true	false	non-CpG transition	non-CpG	7718	3	5	278
non_coding_transcript_exon_variant	AAT	A	G	0	56	true	false	non-CpG transition	non-CpG	10000	4	6	278
non_coding_transcript_exon_variant	AAT	A	G	0	56	true	false	non-CpG transition	non-CpG	15000	7	9	278
non_coding_transcript_exon_variant	AAT	A	G	0	56	true	false	non-CpG transition	non-CpG	15708	7	9	278
non_coding_transcript_exon_variant	AAT	A	G	0	57	true	false	non-CpG transition	non-CpG	10	0	0	222
non_coding_transcript_exon_variant	AAT	A	G	0	57	true	false	non-CpG transition	non-CpG	20	0	0	222
non_coding_transcript_exon_variant	AAT	A	G	0	57	true	false	non-CpG transition	non-CpG	50	0	0	222
non_coding_transcript_exon_variant	AAT	A	G	0	57	true	false	non-CpG transition	non-CpG	100	0	0	222
non_coding_transcript_exon_variant	AAT	A	G	0	57	true	false	non-CpG transition	non-CpG	145	0	0	222
non_coding_transcript_exon_variant	AAT	A	G	0	57	true	false	non-CpG transition	non-CpG	200	0	0	222
non_coding_transcript_exon_variant	AAT	A	G	0	57	true	false	non-CpG transition	non-CpG	424	0	0	222
non_coding_transcript_exon_variant	AAT	A	G	0	57	true	false	non-CpG transition	non-CpG	500	0	0	222
non_coding_transcript_exon_variant	AAT	A	G	0	57	true	false	non-CpG transition	non-CpG	544	0	0	222
non_coding_transcript_exon_variant	AAT	A	G	0	57	true	false	non-CpG transition	non-CpG	780	0	0	222
non_coding_transcript_exon_variant	AAT	A	G	0	57	true	false	non-CpG transition	non-CpG	1000	0	0	222
non_coding_transcript_exon_variant	AAT	A	G	0	57	true	false	non-CpG transition	non-CpG	1738	0	0	222
non_coding_transcript_exon_variant	AAT	A	G	0	57	true	false	non-CpG transition	non-CpG	2000	0	0	222
non_coding_transcript_exon_variant	AAT	A	G	0	57	true	false	non-CpG transition	non-CpG	4359	0	0	222
non_coding_transcript_exon_variant	AAT	A	G	0	57	true	false	non-CpG transition	non-CpG	5000	0	0	222
non_coding_transcript_exon_variant	AAT	A	G	0	57	true	false	non-CpG transition	non-CpG	7718	2	2	222
non_coding_transcript_exon_variant	AAT	A	G	0	57	true	false	non-CpG transition	non-CpG	10000	3	3	222
non_coding_transcript_exon_variant	AAT	A	G	0	57	true	false	non-CpG transition	non-CpG	15000	3	4	222
non_coding_transcript_exon_variant	AAT	A	G	0	57	true	false	non-CpG transition	non-CpG	15708	4	5	222
non_coding_transcript_exon_variant	AAT	A	G	0	58	true	false	non-CpG transition	non-CpG	10	0	0	166
non_coding_transcript_exon_variant	AAT	A	G	0	58	true	false	non-CpG transition	non-CpG	20	0	0	166
non_coding_transcript_exon_variant	AAT	A	G	0	58	true	false	non-CpG transition	non-CpG	50	0	0	166
non_coding_transcript_exon_variant	AAT	A	G	0	58	true	false	non-CpG transition	non-CpG	100	0	0	166
non_coding_transcript_exon_variant	AAT	A	G	0	58	true	false	non-CpG transition	non-CpG	145	0	0	166
non_coding_transcript_exon_variant	AAT	A	G	0	58	true	false	non-CpG transition	non-CpG	200	0	0	166
non_coding_transcript_exon_variant	AAT	A	G	0	58	true	false	non-CpG transition	non-CpG	424	0	0	166
non_coding_transcript_exon_variant	AAT	A	G	0	58	true	false	non-CpG transition	non-CpG	500	0	0	166
non_coding_transcript_exon_variant	AAT	A	G	0	58	true	false	non-CpG transition	non-CpG	544	0	0	166
non_coding_transcript_exon_variant	AAT	A	G	0	58	true	false	non-CpG transition	non-CpG	780	0	0	166
non_coding_transcript_exon_variant	AAT	A	G	0	58	true	false	non-CpG transition	non-CpG	1000	0	0	166
non_coding_transcript_exon_variant	AAT	A	G	0	58	true	false	non-CpG transition	non-CpG	1738	0	0	166
non_coding_transcript_exon_variant	AAT	A	G	0	58	true	false	non-CpG transition	non-CpG	2000	0	0	166
non_coding_transcript_exon_variant	AAT	A	G	0	58	true	false	non-CpG transition	non-CpG	4359	0	0	166
non_coding_transcript_exon_variant	AAT	A	G	0	58	true	false	non-CpG transition	non-CpG	5000	0	0	166
non_coding_transcript_exon_variant	AAT	A	G	0	58	true	false	non-CpG transition	non-CpG	7718	2	2	166
non_coding_transcript_exon_variant	AAT	A	G	0	58	true	false	non-CpG transition	non-CpG	10000	1	2	166
non_coding_transcript_exon_variant	AAT	A	G	0	58	true	false	non-CpG transition	non-CpG	15000	1	2	166
non_coding_transcript_exon_variant	AAT	A	G	0	58	true	false	non-CpG transition	non-CpG	15708	1	2	166
non_coding_transcript_exon_variant	AAT	A	G	0	59	true	false	non-CpG transition	non-CpG	10	0	0	197
non_coding_transcript_exon_variant	AAT	A	G	0	59	true	false	non-CpG transition	non-CpG	20	0	0	197
non_coding_transcript_exon_variant	AAT	A	G	0	59	true	false	non-CpG transition	non-CpG	50	0	0	197
non_coding_transcript_exon_variant	AAT	A	G	0	59	true	false	non-CpG transition	non-CpG	100	0	0	197
non_coding_transcript_exon_variant	AAT	A	G	0	59	true	false	non-CpG transition	non-CpG	145	0	0	197
non_coding_transcript_exon_variant	AAT	A	G	0	59	true	false	non-CpG transition	non-CpG	200	0	0	197
non_coding_transcript_exon_variant	AAT	A	G	0	59	true	false	non-CpG transition	non-CpG	424	0	0	197
non_coding_transcript_exon_variant	AAT	A	G	0	59	true	false	non-CpG transition	non-CpG	500	0	0	197
non_coding_transcript_exon_variant	AAT	A	G	0	59	true	false	non-CpG transition	non-CpG	544	0	0	197
non_coding_transcript_exon_variant	AAT	A	G	0	59	true	false	non-CpG transition	non-CpG	780	0	0	197
non_coding_transcript_exon_variant	AAT	A	G	0	59	true	false	non-CpG transition	non-CpG	1000	0	0	197
non_coding_transcript_exon_variant	AAT	A	G	0	59	true	false	non-CpG transition	non-CpG	1738	0	0	197
non_coding_transcript_exon_variant	AAT	A	G	0	59	true	false	non-CpG transition	non-CpG	2000	0	0	197
non_coding_transcript_exon_variant	AAT	A	G	0	59	true	false	non-CpG transition	non-CpG	4359	1	1	197
non_coding_transcript_exon_variant	AAT	A	G	0	59	true	false	non-CpG transition	non-CpG	5000	1	1	197
non_coding_transcript_exon_variant	AAT	A	G	0	59	true	false	non-CpG transition	non-CpG	7718	1	1	197
non_coding_transcript_exon_variant	AAT	A	G	0	59	true	false	non-CpG transition	non-CpG	10000	1	1	197
non_coding_transcript_exon_variant	AAT	A	G	0	59	true	false	non-CpG transition	non-CpG	15000	1	1	197
non_coding_transcript_exon_variant	AAT	A	G	0	59	true	false	non-CpG transition	non-CpG	15708	1	1	197
non_coding_transcript_exon_variant	AAT	A	G	0	60	true	false	non-CpG transition	non-CpG	10	0	0	153
non_coding_transcript_exon_variant	AAT	A	G	0	60	true	false	non-CpG transition	non-CpG	20	0	0	153
non_coding_transcript_exon_variant	AAT	A	G	0	60	true	false	non-CpG transition	non-CpG	50	0	0	153
non_coding_transcript_exon_variant	AAT	A	G	0	60	true	false	non-CpG transition	non-CpG	100	0	0	153
non_coding_transcript_exon_variant	AAT	A	G	0	60	true	false	non-CpG transition	non-CpG	145	0	0	153
non_coding_transcript_exon_variant	AAT	A	G	0	60	true	false	non-CpG transition	non-CpG	200	0	0	153
non_coding_transcript_exon_variant	AAT	A	G	0	60	true	false	non-CpG transition	non-CpG	424	0	0	153
non_coding_transcript_exon_variant	AAT	A	G	0	60	true	false	non-CpG transition	non-CpG	500	0	0	153
non_coding_transcript_exon_variant	AAT	A	G	0	60	true	false	non-CpG transition	non-CpG	544	0	0	153
non_coding_transcript_exon_variant	AAT	A	G	0	60	true	false	non-CpG transition	non-CpG	780	1	1	153
non_coding_transcript_exon_variant	AAT	A	G	0	60	true	false	non-CpG transition	non-CpG	1000	1	1	153
non_coding_transcript_exon_variant	AAT	A	G	0	60	true	false	non-CpG transition	non-CpG	1738	1	1	153
non_coding_transcript_exon_variant	AAT	A	G	0	60	true	false	non-CpG transition	non-CpG	2000	1	1	153
non_coding_transcript_exon_variant	AAT	A	G	0	60	true	false	non-CpG transition	non-CpG	4359	1	1	153
non_coding_transcript_exon_variant	AAT	A	G	0	60	true	false	non-CpG transition	non-CpG	5000	1	1	153
non_coding_transcript_exon_variant	AAT	A	G	0	60	true	false	non-CpG transition	non-CpG	7718	1	1	153
non_coding_transcript_exon_variant	AAT	A	G	0	60	true	false	non-CpG transition	non-CpG	10000	1	1	153
non_coding_transcript_exon_variant	AAT	A	G	0	60	true	false	non-CpG transition	non-CpG	15000	1	1	153
non_coding_transcript_exon_variant	AAT	A	G	0	60	true	false	non-CpG transition	non-CpG	15708	1	1	153
non_coding_transcript_exon_variant	AAT	A	G	0	62	true	false	non-CpG transition	non-CpG	10	0	0	128
non_coding_transcript_exon_variant	AAT	A	G	0	62	true	false	non-CpG transition	non-CpG	20	0	0	128
non_coding_transcript_exon_variant	AAT	A	G	0	62	true	false	non-CpG transition	non-CpG	50	0	0	128
non_coding_transcript_exon_variant	AAT	A	G	0	62	true	false	non-CpG transition	non-CpG	100	0	0	128
non_coding_transcript_exon_variant	AAT	A	G	0	62	true	false	non-CpG transition	non-CpG	145	0	0	128
non_coding_transcript_exon_variant	AAT	A	G	0	62	true	false	non-CpG transition	non-CpG	200	0	0	128
non_coding_transcript_exon_variant	AAT	A	G	0	62	true	false	non-CpG transition	non-CpG	424	0	0	128
non_coding_transcript_exon_variant	AAT	A	G	0	62	true	false	non-CpG transition	non-CpG	500	0	0	128
non_coding_transcript_exon_variant	AAT	A	G	0	62	true	false	non-CpG transition	non-CpG	544	0	0	128
non_coding_transcript_exon_variant	AAT	A	G	0	62	true	false	non-CpG transition	non-CpG	780	0	0	128
non_coding_transcript_exon_variant	AAT	A	G	0	62	true	false	non-CpG transition	non-CpG	1000	1	1	128
non_coding_transcript_exon_variant	AAT	A	G	0	62	true	false	non-CpG transition	non-CpG	1738	1	1	128
non_coding_transcript_exon_variant	AAT	A	G	0	62	true	false	non-CpG transition	non-CpG	2000	1	1	128
non_coding_transcript_exon_variant	AAT	A	G	0	62	true	false	non-CpG transition	non-CpG	4359	1	1	128
non_coding_transcript_exon_variant	AAT	A	G	0	62	true	false	non-CpG transition	non-CpG	5000	1	1	128
non_coding_transcript_exon_variant	AAT	A	G	0	62	true	false	non-CpG transition	non-CpG	7718	0	1	128
non_coding_transcript_exon_variant	AAT	A	G	0	62	true	false	non-CpG transition	non-CpG	10000	1	2	128
non_coding_transcript_exon_variant	AAT	A	G	0	62	true	false	non-CpG transition	non-CpG	15000	1	2	128
non_coding_transcript_exon_variant	AAT	A	G	0	62	true	false	non-CpG transition	non-CpG	15708	1	2	128
non_coding_transcript_exon_variant	AAT	A	G	0	71	true	false	non-CpG transition	non-CpG	10	0	0	52
non_coding_transcript_exon_variant	AAT	A	G	0	71	true	false	non-CpG transition	non-CpG	20	0	0	52
non_coding_transcript_exon_variant	AAT	A	G	0	71	true	false	non-CpG transition	non-CpG	50	0	0	52
non_coding_transcript_exon_variant	AAT	A	G	0	71	true	false	non-CpG transition	non-CpG	100	0	0	52
non_coding_transcript_exon_variant	AAT	A	G	0	71	true	false	non-CpG transition	non-CpG	145	0	0	52
non_coding_transcript_exon_variant	AAT	A	G	0	71	true	false	non-CpG transition	non-CpG	200	0	0	52
non_coding_transcript_exon_variant	AAT	A	G	0	71	true	false	non-CpG transition	non-CpG	424	0	0	52
non_coding_transcript_exon_variant	AAT	A	G	0	71	true	false	non-CpG transition	non-CpG	500	0	0	52
non_coding_transcript_exon_variant	AAT	A	G	0	71	true	false	non-CpG transition	non-CpG	544	0	0	52
non_coding_transcript_exon_variant	AAT	A	G	0	71	true	false	non-CpG transition	non-CpG	780	0	0	52
non_coding_transcript_exon_variant	AAT	A	G	0	71	true	false	non-CpG transition	non-CpG	1000	0	0	52
non_coding_transcript_exon_variant	AAT	A	G	0	71	true	false	non-CpG transition	non-CpG	1738	0	0	52
non_coding_transcript_exon_variant	AAT	A	G	0	71	true	false	non-CpG transition	non-CpG	2000	0	0	52
non_coding_transcript_exon_variant	AAT	A	G	0	71	true	false	non-CpG transition	non-CpG	4359	0	0	52
non_coding_transcript_exon_variant	AAT	A	G	0	71	true	false	non-CpG transition	non-CpG	5000	0	0	52
non_coding_transcript_exon_variant	AAT	A	G	0	71	true	false	non-CpG transition	non-CpG	7718	0	0	52
non_coding_transcript_exon_variant	AAT	A	G	0	71	true	false	non-CpG transition	non-CpG	10000	0	0	52
non_coding_transcript_exon_variant	AAT	A	G	0	71	true	false	non-CpG transition	non-CpG	15000	1	1	52
non_coding_transcript_exon_variant	AAT	A	G	0	71	true	false	non-CpG transition	non-CpG	15708	1	1	52
non_coding_transcript_exon_variant	AAT	A	G	0	74	true	false	non-CpG transition	non-CpG	10	0	0	41
non_coding_transcript_exon_variant	AAT	A	G	0	74	true	false	non-CpG transition	non-CpG	20	0	0	41
non_coding_transcript_exon_variant	AAT	A	G	0	74	true	false	non-CpG transition	non-CpG	50	0	0	41
non_coding_transcript_exon_variant	AAT	A	G	0	74	true	false	non-CpG transition	non-CpG	100	0	0	41
non_coding_transcript_exon_variant	AAT	A	G	0	74	true	false	non-CpG transition	non-CpG	145	0	0	41
non_coding_transcript_exon_variant	AAT	A	G	0	74	true	false	non-CpG transition	non-CpG	200	0	0	41
non_coding_transcript_exon_variant	AAT	A	G	0	74	true	false	non-CpG transition	non-CpG	424	0	0	41
non_coding_transcript_exon_variant	AAT	A	G	0	74	true	false	non-CpG transition	non-CpG	500	0	0	41
non_coding_transcript_exon_variant	AAT	A	G	0	74	true	false	non-CpG transition	non-CpG	544	0	0	41
non_coding_transcript_exon_variant	AAT	A	G	0	74	true	false	non-CpG transition	non-CpG	780	0	0	41
non_coding_transcript_exon_variant	AAT	A	G	0	74	true	false	non-CpG transition	non-CpG	1000	0	0	41
non_coding_transcript_exon_variant	AAT	A	G	0	74	true	false	non-CpG transition	non-CpG	1738	0	0	41
non_coding_transcript_exon_variant	AAT	A	G	0	74	true	false	non-CpG transition	non-CpG	2000	0	0	41
non_coding_transcript_exon_variant	AAT	A	G	0	74	true	false	non-CpG transition	non-CpG	4359	1	1	41
non_coding_transcript_exon_variant	AAT	A	G	0	74	true	false	non-CpG transition	non-CpG	5000	1	1	41
non_coding_transcript_exon_variant	AAT	A	G	0	74	true	false	non-CpG transition	non-CpG	7718	1	1	41
non_coding_transcript_exon_variant	AAT	A	G	0	74	true	false	non-CpG transition	non-CpG	10000	1	1	41
non_coding_transcript_exon_variant	AAT	A	G	0	74	true	false	non-CpG transition	non-CpG	15000	1	1	41
non_coding_transcript_exon_variant	AAT	A	G	0	74	true	false	non-CpG transition	non-CpG	15708	1	1	41
non_coding_transcript_exon_variant	AAT	A	G	0	80	true	false	non-CpG transition	non-CpG	10	0	0	62
non_coding_transcript_exon_variant	AAT	A	G	0	80	true	false	non-CpG transition	non-CpG	20	0	0	62
non_coding_transcript_exon_variant	AAT	A	G	0	80	true	false	non-CpG transition	non-CpG	50	0	0	62
non_coding_transcript_exon_variant	AAT	A	G	0	80	true	false	non-CpG transition	non-CpG	100	0	0	62
non_coding_transcript_exon_variant	AAT	A	G	0	80	true	false	non-CpG transition	non-CpG	145	0	0	62
non_coding_transcript_exon_variant	AAT	A	G	0	80	true	false	non-CpG transition	non-CpG	200	0	0	62
non_coding_transcript_exon_variant	AAT	A	G	0	80	true	false	non-CpG transition	non-CpG	424	0	0	62
non_coding_transcript_exon_variant	AAT	A	G	0	80	true	false	non-CpG transition	non-CpG	500	0	0	62
non_coding_transcript_exon_variant	AAT	A	G	0	80	true	false	non-CpG transition	non-CpG	544	0	0	62
non_coding_transcript_exon_variant	AAT	A	G	0	80	true	false	non-CpG transition	non-CpG	780	0	0	62
non_coding_transcript_exon_variant	AAT	A	G	0	80	true	false	non-CpG transition	non-CpG	1000	0	0	62
non_coding_transcript_exon_variant	AAT	A	G	0	80	true	false	non-CpG transition	non-CpG	1738	0	0	62
non_coding_transcript_exon_variant	AAT	A	G	0	80	true	false	non-CpG transition	non-CpG	2000	0	0	62
non_coding_transcript_exon_variant	AAT	A	G	0	80	true	false	non-CpG transition	non-CpG	4359	1	1	62
non_coding_transcript_exon_variant	AAT	A	G	0	80	true	false	non-CpG transition	non-CpG	5000	1	1	62
non_coding_transcript_exon_variant	AAT	A	G	0	80	true	false	non-CpG transition	non-CpG	7718	1	1	62
non_coding_transcript_exon_variant	AAT	A	G	0	80	true	false	non-CpG transition	non-CpG	10000	0	1	62
non_coding_transcript_exon_variant	AAT	A	G	0	80	true	false	non-CpG transition	non-CpG	15000	0	1	62
non_coding_transcript_exon_variant	AAT	A	G	0	80	true	false	non-CpG transition	non-CpG	15708	0	1	62
non_coding_transcript_exon_variant	AAT	A	G	0	83	true	false	non-CpG transition	non-CpG	10	0	0	66
non_coding_transcript_exon_variant	AAT	A	G	0	83	true	false	non-CpG transition	non-CpG	20	0	0	66
non_coding_transcript_exon_variant	AAT	A	G	0	83	true	false	non-CpG transition	non-CpG	50	0	0	66
non_coding_transcript_exon_variant	AAT	A	G	0	83	true	false	non-CpG transition	non-CpG	100	0	0	66
non_coding_transcript_exon_variant	AAT	A	G	0	83	true	false	non-CpG transition	non-CpG	145	0	0	66
non_coding_transcript_exon_variant	AAT	A	G	0	83	true	false	non-CpG transition	non-CpG	200	0	0	66
non_coding_transcript_exon_variant	AAT	A	G	0	83	true	false	non-CpG transition	non-CpG	424	0	0	66
non_coding_transcript_exon_variant	AAT	A	G	0	83	true	false	non-CpG transition	non-CpG	500	0	0	66
non_coding_transcript_exon_variant	AAT	A	G	0	83	true	false	non-CpG transition	non-CpG	544	0	0	66
non_coding_transcript_exon_variant	AAT	A	G	0	83	true	false	non-CpG transition	non-CpG	780	0	0	66
non_coding_transcript_exon_variant	AAT	A	G	0	83	true	false	non-CpG transition	non-CpG	1000	0	0	66
non_coding_transcript_exon_variant	AAT	A	G	0	83	true	false	non-CpG transition	non-CpG	1738	0	0	66
non_coding_transcript_exon_variant	AAT	A	G	0	83	true	false	non-CpG transition	non-CpG	2000	0	0	66
non_coding_transcript_exon_variant	AAT	A	G	0	83	true	false	non-CpG transition	non-CpG	4359	0	0	66
non_coding_transcript_exon_variant	AAT	A	G	0	83	true	false	non-CpG transition	non-CpG	5000	0	0	66
non_coding_transcript_exon_variant	AAT	A	G	0	83	true	false	non-CpG transition	non-CpG	7718	0	0	66
non_coding_transcript_exon_variant	AAT	A	G	0	83	true	false	non-CpG transition	non-CpG	10000	0	0	66
non_coding_transcript_exon_variant	AAT	A	G	0	83	true	false	non-CpG transition	non-CpG	15000	1	1	66
non_coding_transcript_exon_variant	AAT	A	G	0	83	true	false	non-CpG transition	non-CpG	15708	1	1	66
non_coding_transcript_exon_variant	AAT	A	G	0	90	true	false	non-CpG transition	non-CpG	10	0	0	39
non_coding_transcript_exon_variant	AAT	A	G	0	90	true	false	non-CpG transition	non-CpG	20	0	0	39
non_coding_transcript_exon_variant	AAT	A	G	0	90	true	false	non-CpG transition	non-CpG	50	0	0	39
non_coding_transcript_exon_variant	AAT	A	G	0	90	true	false	non-CpG transition	non-CpG	100	0	0	39
non_coding_transcript_exon_variant	AAT	A	G	0	90	true	false	non-CpG transition	non-CpG	145	0	0	39
non_coding_transcript_exon_variant	AAT	A	G	0	90	true	false	non-CpG transition	non-CpG	200	0	0	39
non_coding_transcript_exon_variant	AAT	A	G	0	90	true	false	non-CpG transition	non-CpG	424	0	0	39
non_coding_transcript_exon_variant	AAT	A	G	0	90	true	false	non-CpG transition	non-CpG	500	0	0	39
non_coding_transcript_exon_variant	AAT	A	G	0	90	true	false	non-CpG transition	non-CpG	544	0	0	39
non_coding_transcript_exon_variant	AAT	A	G	0	90	true	false	non-CpG transition	non-CpG	780	0	0	39
non_coding_transcript_exon_variant	AAT	A	G	0	90	true	false	non-CpG transition	non-CpG	1000	0	0	39
non_coding_transcript_exon_variant	AAT	A	G	0	90	true	false	non-CpG transition	non-CpG	1738	0	0	39
non_coding_transcript_exon_variant	AAT	A	G	0	90	true	false	non-CpG transition	non-CpG	2000	0	0	39
non_coding_transcript_exon_variant	AAT	A	G	0	90	true	false	non-CpG transition	non-CpG	4359	0	0	39
non_coding_transcript_exon_variant	AAT	A	G	0	90	true	false	non-CpG transition	non-CpG	5000	0	0	39
non_coding_transcript_exon_variant	AAT	A	G	0	90	true	false	non-CpG transition	non-CpG	7718	0	0	39
non_coding_transcript_exon_variant	AAT	A	G	0	90	true	false	non-CpG transition	non-CpG	10000	0	0	39
non_coding_transcript_exon_variant	AAT	A	G	0	90	true	false	non-CpG transition	non-CpG	15000	1	1	39
non_coding_transcript_exon_variant	AAT	A	G	0	90	true	false	non-CpG transition	non-CpG	15708	1	1	39
non_coding_transcript_exon_variant	AAT	A	G	0	93	true	false	non-CpG transition	non-CpG	10	0	0	32
non_coding_transcript_exon_variant	AAT	A	G	0	93	true	false	non-CpG transition	non-CpG	20	0	0	32
non_coding_transcript_exon_variant	AAT	A	G	0	93	true	false	non-CpG transition	non-CpG	50	0	0	32
non_coding_transcript_exon_variant	AAT	A	G	0	93	true	false	non-CpG transition	non-CpG	100	0	0	32
non_coding_transcript_exon_variant	AAT	A	G	0	93	true	false	non-CpG transition	non-CpG	145	0	0	32
non_coding_transcript_exon_variant	AAT	A	G	0	93	true	false	non-CpG transition	non-CpG	200	0	1	32
non_coding_transcript_exon_variant	AAT	A	G	0	93	true	false	non-CpG transition	non-CpG	424	0	1	32
non_coding_transcript_exon_variant	AAT	A	G	0	93	true	false	non-CpG transition	non-CpG	500	0	1	32
non_coding_transcript_exon_variant	AAT	A	G	0	93	true	false	non-CpG transition	non-CpG	544	0	1	32
non_coding_transcript_exon_variant	AAT	A	G	0	93	true	false	non-CpG transition	non-CpG	780	0	1	32
non_coding_transcript_exon_variant	AAT	A	G	0	93	true	false	non-CpG transition	non-CpG	1000	0	1	32
non_coding_transcript_exon_variant	AAT	A	G	0	93	true	false	non-CpG transition	non-CpG	1738	0	1	32
non_coding_transcript_exon_variant	AAT	A	G	0	93	true	false	non-CpG transition	non-CpG	2000	0	1	32
non_coding_transcript_exon_variant	AAT	A	G	0	93	true	false	non-CpG transition	non-CpG	4359	0	1	32
non_coding_transcript_exon_variant	AAT	A	G	0	93	true	false	non-CpG transition	non-CpG	5000	0	1	32
non_coding_transcript_exon_variant	AAT	A	G	0	93	true	false	non-CpG transition	non-CpG	7718	0	1	32
non_coding_transcript_exon_variant	AAT	A	G	0	93	true	false	non-CpG transition	non-CpG	10000	0	1	32
non_coding_transcript_exon_variant	AAT	A	G	0	93	true	false	non-CpG transition	non-CpG	15000	0	1	32
non_coding_transcript_exon_variant	AAT	A	G	0	93	true	false	non-CpG transition	non-CpG	15708	0	1	32
non_coding_transcript_exon_variant	AAT	A	G	0	100	true	false	non-CpG transition	non-CpG	10	0	0	569
non_coding_transcript_exon_variant	AAT	A	G	0	100	true	false	non-CpG transition	non-CpG	20	0	0	569
non_coding_transcript_exon_variant	AAT	A	G	0	100	true	false	non-CpG transition	non-CpG	50	0	0	569
non_coding_transcript_exon_variant	AAT	A	G	0	100	true	false	non-CpG transition	non-CpG	100	0	0	569
non_coding_transcript_exon_variant	AAT	A	G	0	100	true	false	non-CpG transition	non-CpG	145	0	0	569
non_coding_transcript_exon_variant	AAT	A	G	0	100	true	false	non-CpG transition	non-CpG	200	0	0	569
non_coding_transcript_exon_variant	AAT	A	G	0	100	true	false	non-CpG transition	non-CpG	424	0	0	569
non_coding_transcript_exon_variant	AAT	A	G	0	100	true	false	non-CpG transition	non-CpG	500	0	0	569
non_coding_transcript_exon_variant	AAT	A	G	0	100	true	false	non-CpG transition	non-CpG	544	0	0	569
non_coding_transcript_exon_variant	AAT	A	G	0	100	true	false	non-CpG transition	non-CpG	780	0	0	569
non_coding_transcript_exon_variant	AAT	A	G	0	100	true	false	non-CpG transition	non-CpG	1000	0	0	569
non_coding_transcript_exon_variant	AAT	A	G	0	100	true	false	non-CpG transition	non-CpG	1738	0	0	569
non_coding_transcript_exon_variant	AAT	A	G	0	100	true	false	non-CpG transition	non-CpG	2000	0	0	569
non_coding_transcript_exon_variant	AAT	A	G	0	100	true	false	non-CpG transition	non-CpG	4359	0	0	569
non_coding_transcript_exon_variant	AAT	A	G	0	100	true	false	non-CpG transition	non-CpG	5000	1	1	569
non_coding_transcript_exon_variant	AAT	A	G	0	100	true	false	non-CpG transition	non-CpG	7718	0	1	569
non_coding_transcript_exon_variant	AAT	A	G	0	100	true	false	non-CpG transition	non-CpG	10000	0	1	569
non_coding_transcript_exon_variant	AAT	A	G	0	100	true	false	non-CpG transition	non-CpG	15000	1	2	569
non_coding_transcript_exon_variant	AAT	A	G	0	100	true	false	non-CpG transition	non-CpG	15708	1	2	569
non_coding_transcript_exon_variant	AAT	A	T	0	15	false	false	transversion	non-CpG	10	0	1	1481
non_coding_transcript_exon_variant	AAT	A	T	0	15	false	false	transversion	non-CpG	20	0	1	1481
non_coding_transcript_exon_variant	AAT	A	T	0	15	false	false	transversion	non-CpG	50	0	1	1481
non_coding_transcript_exon_variant	AAT	A	T	0	15	false	false	transversion	non-CpG	100	0	1	1481
non_coding_transcript_exon_variant	AAT	A	T	0	15	false	false	transversion	non-CpG	145	0	1	1481
non_coding_transcript_exon_variant	AAT	A	T	0	15	false	false	transversion	non-CpG	200	0	1	1481
non_coding_transcript_exon_variant	AAT	A	T	0	15	false	false	transversion	non-CpG	424	0	1	1481
non_coding_transcript_exon_variant	AAT	A	T	0	15	false	false	transversion	non-CpG	500	1	2	1481
non_coding_transcript_exon_variant	AAT	A	T	0	15	false	false	transversion	non-CpG	544	1	2	1481
non_coding_transcript_exon_variant	AAT	A	T	0	15	false	false	transversion	non-CpG	780	1	2	1481
non_coding_transcript_exon_variant	AAT	A	T	0	15	false	false	transversion	non-CpG	1000	1	2	1481
non_coding_transcript_exon_variant	AAT	A	T	0	15	false	false	transversion	non-CpG	1738	1	2	1481
non_coding_transcript_exon_variant	AAT	A	T	0	15	false	false	transversion	non-CpG	2000	1	2	1481
non_coding_transcript_exon_variant	AAT	A	T	0	15	false	false	transversion	non-CpG	4359	0	2	1481
non_coding_transcript_exon_variant	AAT	A	T	0	15	false	false	transversion	non-CpG	5000	0	2	1481
non_coding_transcript_exon_variant	AAT	A	T	0	15	false	false	transversion	non-CpG	7718	0	2	1481
non_coding_transcript_exon_variant	AAT	A	T	0	15	false	false	transversion	non-CpG	10000	1	3	1481
non_coding_transcript_exon_variant	AAT	A	T	0	15	false	false	transversion	non-CpG	15000	1	4	1481
non_coding_transcript_exon_variant	AAT	A	T	0	15	false	false	transversion	non-CpG	15708	1	4	1481
non_coding_transcript_exon_variant	AAT	A	T	0	16	false	false	transversion	non-CpG	10	1	1	1544
non_coding_transcript_exon_variant	AAT	A	T	0	16	false	false	transversion	non-CpG	20	2	2	1544
non_coding_transcript_exon_variant	AAT	A	T	0	16	false	false	transversion	non-CpG	50	1	2	1544
non_coding_transcript_exon_variant	AAT	A	T	0	16	false	false	transversion	non-CpG	100	1	2	1544
non_coding_transcript_exon_variant	AAT	A	T	0	16	false	false	transversion	non-CpG	145	1	2	1544
non_coding_transcript_exon_variant	AAT	A	T	0	16	false	false	transversion	non-CpG	200	1	2	1544
non_coding_transcript_exon_variant	AAT	A	T	0	16	false	false	transversion	non-CpG	424	1	3	1544
non_coding_transcript_exon_variant	AAT	A	T	0	16	false	false	transversion	non-CpG	500	1	3	1544
non_coding_transcript_exon_variant	AAT	A	T	0	16	false	false	transversion	non-CpG	544	1	3	1544
non_coding_transcript_exon_variant	AAT	A	T	0	16	false	false	transversion	non-CpG	780	1	3	1544
non_coding_transcript_exon_variant	AAT	A	T	0	16	false	false	transversion	non-CpG	1000	1	3	1544
non_coding_transcript_exon_variant	AAT	A	T	0	16	false	false	transversion	non-CpG	1738	0	3	1544
non_coding_transcript_exon_variant	AAT	A	T	0	16	false	false	transversion	non-CpG	2000	0	3	1544
non_coding_transcript_exon_variant	AAT	A	T	0	16	false	false	transversion	non-CpG	4359	0	3	1544
non_coding_transcript_exon_variant	AAT	A	T	0	16	false	false	transversion	non-CpG	5000	0	3	1544
non_coding_transcript_exon_variant	AAT	A	T	0	16	false	false	transversion	non-CpG	7718	1	4	1544
non_coding_transcript_exon_variant	AAT	A	T	0	16	false	false	transversion	non-CpG	10000	1	4	1544
non_coding_transcript_exon_variant	AAT	A	T	0	16	false	false	transversion	non-CpG	15000	2	5	1544
non_coding_transcript_exon_variant	AAT	A	T	0	16	false	false	transversion	non-CpG	15708	2	5	1544
non_coding_transcript_exon_variant	AAT	A	T	0	17	false	false	transversion	non-CpG	10	0	0	1827
non_coding_transcript_exon_variant	AAT	A	T	0	17	false	false	transversion	non-CpG	20	0	0	1827
non_coding_transcript_exon_variant	AAT	A	T	0	17	false	false	transversion	non-CpG	50	0	0	1827
non_coding_transcript_exon_variant	AAT	A	T	0	17	false	false	transversion	non-CpG	100	0	0	1827
non_coding_transcript_exon_variant	AAT	A	T	0	17	false	false	transversion	non-CpG	145	0	0	1827
non_coding_transcript_exon_variant	AAT	A	T	0	17	false	false	transversion	non-CpG	200	0	0	1827
non_coding_transcript_exon_variant	AAT	A	T	0	17	false	false	transversion	non-CpG	424	0	0	1827
non_coding_transcript_exon_variant	AAT	A	T	0	17	false	false	transversion	non-CpG	500	0	0	1827
non_coding_transcript_exon_variant	AAT	A	T	0	17	false	false	transversion	non-CpG	544	0	0	1827
non_coding_transcript_exon_variant	AAT	A	T	0	17	false	false	transversion	non-CpG	780	0	0	1827
non_coding_transcript_exon_variant	AAT	A	T	0	17	false	false	transversion	non-CpG	1000	0	0	1827
non_coding_transcript_exon_variant	AAT	A	T	0	17	false	false	transversion	non-CpG	1738	2	3	1827
non_coding_transcript_exon_variant	AAT	A	T	0	17	false	false	transversion	non-CpG	2000	3	4	1827
non_coding_transcript_exon_variant	AAT	A	T	0	17	false	false	transversion	non-CpG	4359	3	5	1827
non_coding_transcript_exon_variant	AAT	A	T	0	17	false	false	transversion	non-CpG	5000	3	5	1827
non_coding_transcript_exon_variant	AAT	A	T	0	17	false	false	transversion	non-CpG	7718	5	8	1827
non_coding_transcript_exon_variant	AAT	A	T	0	17	false	false	transversion	non-CpG	10000	5	8	1827
non_coding_transcript_exon_variant	AAT	A	T	0	17	false	false	transversion	non-CpG	15000	6	9	1827
non_coding_transcript_exon_variant	AAT	A	T	0	17	false	false	transversion	non-CpG	15708	6	9	1827
non_coding_transcript_exon_variant	AAT	A	T	0	18	false	false	transversion	non-CpG	10	0	1	2678
non_coding_transcript_exon_variant	AAT	A	T	0	18	false	false	transversion	non-CpG	20	0	1	2678
non_coding_transcript_exon_variant	AAT	A	T	0	18	false	false	transversion	non-CpG	50	1	2	2678
non_coding_transcript_exon_variant	AAT	A	T	0	18	false	false	transversion	non-CpG	100	1	2	2678
non_coding_transcript_exon_variant	AAT	A	T	0	18	false	false	transversion	non-CpG	145	1	2	2678
non_coding_transcript_exon_variant	AAT	A	T	0	18	false	false	transversion	non-CpG	200	1	2	2678
non_coding_transcript_exon_variant	AAT	A	T	0	18	false	false	transversion	non-CpG	424	1	5	2678
non_coding_transcript_exon_variant	AAT	A	T	0	18	false	false	transversion	non-CpG	500	1	5	2678
non_coding_transcript_exon_variant	AAT	A	T	0	18	false	false	transversion	non-CpG	544	1	5	2678
non_coding_transcript_exon_variant	AAT	A	T	0	18	false	false	transversion	non-CpG	780	1	5	2678
non_coding_transcript_exon_variant	AAT	A	T	0	18	false	false	transversion	non-CpG	1000	1	5	2678
non_coding_transcript_exon_variant	AAT	A	T	0	18	false	false	transversion	non-CpG	1738	1	6	2678
non_coding_transcript_exon_variant	AAT	A	T	0	18	false	false	transversion	non-CpG	2000	3	8	2678
non_coding_transcript_exon_variant	AAT	A	T	0	18	false	false	transversion	non-CpG	4359	3	10	2678
non_coding_transcript_exon_variant	AAT	A	T	0	18	false	false	transversion	non-CpG	5000	3	10	2678
non_coding_transcript_exon_variant	AAT	A	T	0	18	false	false	transversion	non-CpG	7718	4	12	2678
non_coding_transcript_exon_variant	AAT	A	T	0	18	false	false	transversion	non-CpG	10000	5	14	2678
non_coding_transcript_exon_variant	AAT	A	T	0	18	false	false	transversion	non-CpG	15000	9	18	2678
non_coding_transcript_exon_variant	AAT	A	T	0	18	false	false	transversion	non-CpG	15708	8	18	2678
non_coding_transcript_exon_variant	AAT	A	T	0	19	false	false	transversion	non-CpG	10	1	1	6105
non_coding_transcript_exon_variant	AAT	A	T	0	19	false	false	transversion	non-CpG	20	2	2	6105
non_coding_transcript_exon_variant	AAT	A	T	0	19	false	false	transversion	non-CpG	50	2	2	6105
non_coding_transcript_exon_variant	AAT	A	T	0	19	false	false	transversion	non-CpG	100	1	2	6105
non_coding_transcript_exon_variant	AAT	A	T	0	19	false	false	transversion	non-CpG	145	1	2	6105
non_coding_transcript_exon_variant	AAT	A	T	0	19	false	false	transversion	non-CpG	200	2	3	6105
non_coding_transcript_exon_variant	AAT	A	T	0	19	false	false	transversion	non-CpG	424	3	5	6105
non_coding_transcript_exon_variant	AAT	A	T	0	19	false	false	transversion	non-CpG	500	4	6	6105
non_coding_transcript_exon_variant	AAT	A	T	0	19	false	false	transversion	non-CpG	544	4	6	6105
non_coding_transcript_exon_variant	AAT	A	T	0	19	false	false	transversion	non-CpG	780	4	6	6105
non_coding_transcript_exon_variant	AAT	A	T	0	19	false	false	transversion	non-CpG	1000	6	8	6105
non_coding_transcript_exon_variant	AAT	A	T	0	19	false	false	transversion	non-CpG	1738	10	14	6105
non_coding_transcript_exon_variant	AAT	A	T	0	19	false	false	transversion	non-CpG	2000	11	15	6105
non_coding_transcript_exon_variant	AAT	A	T	0	19	false	false	transversion	non-CpG	4359	20	26	6105
non_coding_transcript_exon_variant	AAT	A	T	0	19	false	false	transversion	non-CpG	5000	21	28	6105
non_coding_transcript_exon_variant	AAT	A	T	0	19	false	false	transversion	non-CpG	7718	20	32	6105
non_coding_transcript_exon_variant	AAT	A	T	0	19	false	false	transversion	non-CpG	10000	17	35	6105
non_coding_transcript_exon_variant	AAT	A	T	0	19	false	false	transversion	non-CpG	15000	22	43	6105
non_coding_transcript_exon_variant	AAT	A	T	0	19	false	false	transversion	non-CpG	15708	20	43	6105
non_coding_transcript_exon_variant	AAT	A	T	0	20	false	false	transversion	non-CpG	10	0	2	18116
non_coding_transcript_exon_variant	AAT	A	T	0	20	false	false	transversion	non-CpG	20	4	6	18116
non_coding_transcript_exon_variant	AAT	A	T	0	20	false	false	transversion	non-CpG	50	4	8	18116
non_coding_transcript_exon_variant	AAT	A	T	0	20	false	false	transversion	non-CpG	100	6	11	18116
non_coding_transcript_exon_variant	AAT	A	T	0	20	false	false	transversion	non-CpG	145	6	13	18116
non_coding_transcript_exon_variant	AAT	A	T	0	20	false	false	transversion	non-CpG	200	8	16	18116
non_coding_transcript_exon_variant	AAT	A	T	0	20	false	false	transversion	non-CpG	424	8	21	18116
non_coding_transcript_exon_variant	AAT	A	T	0	20	false	false	transversion	non-CpG	500	8	21	18116
non_coding_transcript_exon_variant	AAT	A	T	0	20	false	false	transversion	non-CpG	544	7	23	18116
non_coding_transcript_exon_variant	AAT	A	T	0	20	false	false	transversion	non-CpG	780	9	25	18116
non_coding_transcript_exon_variant	AAT	A	T	0	20	false	false	transversion	non-CpG	1000	9	27	18116
non_coding_transcript_exon_variant	AAT	A	T	0	20	false	false	transversion	non-CpG	1738	13	35	18116
non_coding_transcript_exon_variant	AAT	A	T	0	20	false	false	transversion	non-CpG	2000	15	37	18116
non_coding_transcript_exon_variant	AAT	A	T	0	20	false	false	transversion	non-CpG	4359	24	52	18116
non_coding_transcript_exon_variant	AAT	A	T	0	20	false	false	transversion	non-CpG	5000	25	54	18116
non_coding_transcript_exon_variant	AAT	A	T	0	20	false	false	transversion	non-CpG	7718	40	76	18116
non_coding_transcript_exon_variant	AAT	A	T	0	20	false	false	transversion	non-CpG	10000	46	85	18116
non_coding_transcript_exon_variant	AAT	A	T	0	20	false	false	transversion	non-CpG	15000	50	98	18116
non_coding_transcript_exon_variant	AAT	A	T	0	20	false	false	transversion	non-CpG	15708	50	99	18116
non_coding_transcript_exon_variant	AAT	A	T	0	21	false	false	transversion	non-CpG	10	3	8	15525
non_coding_transcript_exon_variant	AAT	A	T	0	21	false	false	transversion	non-CpG	20	2	9	15525
non_coding_transcript_exon_variant	AAT	A	T	0	21	false	false	transversion	non-CpG	50	3	10	15525
non_coding_transcript_exon_variant	AAT	A	T	0	21	false	false	transversion	non-CpG	100	0	10	15525
non_coding_transcript_exon_variant	AAT	A	T	0	21	false	false	transversion	non-CpG	145	0	10	15525
non_coding_transcript_exon_variant	AAT	A	T	0	21	false	false	transversion	non-CpG	200	0	12	15525
non_coding_transcript_exon_variant	AAT	A	T	0	21	false	false	transversion	non-CpG	424	4	19	15525
non_coding_transcript_exon_variant	AAT	A	T	0	21	false	false	transversion	non-CpG	500	3	19	15525
non_coding_transcript_exon_variant	AAT	A	T	0	21	false	false	transversion	non-CpG	544	6	22	15525
non_coding_transcript_exon_variant	AAT	A	T	0	21	false	false	transversion	non-CpG	780	8	25	15525
non_coding_transcript_exon_variant	AAT	A	T	0	21	false	false	transversion	non-CpG	1000	9	28	15525
non_coding_transcript_exon_variant	AAT	A	T	0	21	false	false	transversion	non-CpG	1738	13	33	15525
non_coding_transcript_exon_variant	AAT	A	T	0	21	false	false	transversion	non-CpG	2000	13	33	15525
non_coding_transcript_exon_variant	AAT	A	T	0	21	false	false	transversion	non-CpG	4359	20	43	15525
non_coding_transcript_exon_variant	AAT	A	T	0	21	false	false	transversion	non-CpG	5000	19	43	15525
non_coding_transcript_exon_variant	AAT	A	T	0	21	false	false	transversion	non-CpG	7718	30	56	15525
non_coding_transcript_exon_variant	AAT	A	T	0	21	false	false	transversion	non-CpG	10000	35	65	15525
non_coding_transcript_exon_variant	AAT	A	T	0	21	false	false	transversion	non-CpG	15000	36	76	15525
non_coding_transcript_exon_variant	AAT	A	T	0	21	false	false	transversion	non-CpG	15708	39	80	15525
non_coding_transcript_exon_variant	AAT	A	T	0	22	false	false	transversion	non-CpG	10	0	0	3719
non_coding_transcript_exon_variant	AAT	A	T	0	22	false	false	transversion	non-CpG	20	1	1	3719
non_coding_transcript_exon_variant	AAT	A	T	0	22	false	false	transversion	non-CpG	50	1	2	3719
non_coding_transcript_exon_variant	AAT	A	T	0	22	false	false	transversion	non-CpG	100	0	2	3719
non_coding_transcript_exon_variant	AAT	A	T	0	22	false	false	transversion	non-CpG	145	2	4	3719
non_coding_transcript_exon_variant	AAT	A	T	0	22	false	false	transversion	non-CpG	200	3	5	3719
non_coding_transcript_exon_variant	AAT	A	T	0	22	false	false	transversion	non-CpG	424	2	6	3719
non_coding_transcript_exon_variant	AAT	A	T	0	22	false	false	transversion	non-CpG	500	3	7	3719
non_coding_transcript_exon_variant	AAT	A	T	0	22	false	false	transversion	non-CpG	544	3	7	3719
non_coding_transcript_exon_variant	AAT	A	T	0	22	false	false	transversion	non-CpG	780	3	7	3719
non_coding_transcript_exon_variant	AAT	A	T	0	22	false	false	transversion	non-CpG	1000	3	7	3719
non_coding_transcript_exon_variant	AAT	A	T	0	22	false	false	transversion	non-CpG	1738	5	10	3719
non_coding_transcript_exon_variant	AAT	A	T	0	22	false	false	transversion	non-CpG	2000	7	12	3719
non_coding_transcript_exon_variant	AAT	A	T	0	22	false	false	transversion	non-CpG	4359	9	15	3719
non_coding_transcript_exon_variant	AAT	A	T	0	22	false	false	transversion	non-CpG	5000	9	16	3719
non_coding_transcript_exon_variant	AAT	A	T	0	22	false	false	transversion	non-CpG	7718	12	22	3719
non_coding_transcript_exon_variant	AAT	A	T	0	22	false	false	transversion	non-CpG	10000	12	24	3719
non_coding_transcript_exon_variant	AAT	A	T	0	22	false	false	transversion	non-CpG	15000	14	27	3719
non_coding_transcript_exon_variant	AAT	A	T	0	22	false	false	transversion	non-CpG	15708	15	28	3719
non_coding_transcript_exon_variant	AAT	A	T	0	23	false	false	transversion	non-CpG	10	2	3	3150
non_coding_transcript_exon_variant	AAT	A	T	0	23	false	false	transversion	non-CpG	20	1	3	3150
non_coding_transcript_exon_variant	AAT	A	T	0	23	false	false	transversion	non-CpG	50	1	4	3150
non_coding_transcript_exon_variant	AAT	A	T	0	23	false	false	transversion	non-CpG	100	1	4	3150
non_coding_transcript_exon_variant	AAT	A	T	0	23	false	false	transversion	non-CpG	145	1	4	3150
non_coding_transcript_exon_variant	AAT	A	T	0	23	false	false	transversion	non-CpG	200	0	4	3150
non_coding_transcript_exon_variant	AAT	A	T	0	23	false	false	transversion	non-CpG	424	1	5	3150
non_coding_transcript_exon_variant	AAT	A	T	0	23	false	false	transversion	non-CpG	500	1	6	3150
non_coding_transcript_exon_variant	AAT	A	T	0	23	false	false	transversion	non-CpG	544	1	6	3150
non_coding_transcript_exon_variant	AAT	A	T	0	23	false	false	transversion	non-CpG	780	1	7	3150
non_coding_transcript_exon_variant	AAT	A	T	0	23	false	false	transversion	non-CpG	1000	1	7	3150
non_coding_transcript_exon_variant	AAT	A	T	0	23	false	false	transversion	non-CpG	1738	3	10	3150
non_coding_transcript_exon_variant	AAT	A	T	0	23	false	false	transversion	non-CpG	2000	4	11	3150
non_coding_transcript_exon_variant	AAT	A	T	0	23	false	false	transversion	non-CpG	4359	7	15	3150
non_coding_transcript_exon_variant	AAT	A	T	0	23	false	false	transversion	non-CpG	5000	8	16	3150
non_coding_transcript_exon_variant	AAT	A	T	0	23	false	false	transversion	non-CpG	7718	13	21	3150
non_coding_transcript_exon_variant	AAT	A	T	0	23	false	false	transversion	non-CpG	10000	16	26	3150
non_coding_transcript_exon_variant	AAT	A	T	0	23	false	false	transversion	non-CpG	15000	18	30	3150
non_coding_transcript_exon_variant	AAT	A	T	0	23	false	false	transversion	non-CpG	15708	18	30	3150
non_coding_transcript_exon_variant	AAT	A	T	0	24	false	false	transversion	non-CpG	10	0	4	4239
non_coding_transcript_exon_variant	AAT	A	T	0	24	false	false	transversion	non-CpG	20	0	4	4239
non_coding_transcript_exon_variant	AAT	A	T	0	24	false	false	transversion	non-CpG	50	0	4	4239
non_coding_transcript_exon_variant	AAT	A	T	0	24	false	false	transversion	non-CpG	100	0	5	4239
non_coding_transcript_exon_variant	AAT	A	T	0	24	false	false	transversion	non-CpG	145	0	5	4239
non_coding_transcript_exon_variant	AAT	A	T	0	24	false	false	transversion	non-CpG	200	1	6	4239
non_coding_transcript_exon_variant	AAT	A	T	0	24	false	false	transversion	non-CpG	424	1	6	4239
non_coding_transcript_exon_variant	AAT	A	T	0	24	false	false	transversion	non-CpG	500	1	6	4239
non_coding_transcript_exon_variant	AAT	A	T	0	24	false	false	transversion	non-CpG	544	1	6	4239
non_coding_transcript_exon_variant	AAT	A	T	0	24	false	false	transversion	non-CpG	780	2	7	4239
non_coding_transcript_exon_variant	AAT	A	T	0	24	false	false	transversion	non-CpG	1000	2	7	4239
non_coding_transcript_exon_variant	AAT	A	T	0	24	false	false	transversion	non-CpG	1738	3	8	4239
non_coding_transcript_exon_variant	AAT	A	T	0	24	false	false	transversion	non-CpG	2000	3	8	4239
non_coding_transcript_exon_variant	AAT	A	T	0	24	false	false	transversion	non-CpG	4359	12	18	4239
non_coding_transcript_exon_variant	AAT	A	T	0	24	false	false	transversion	non-CpG	5000	14	21	4239
non_coding_transcript_exon_variant	AAT	A	T	0	24	false	false	transversion	non-CpG	7718	22	29	4239
non_coding_transcript_exon_variant	AAT	A	T	0	24	false	false	transversion	non-CpG	10000	24	33	4239
non_coding_transcript_exon_variant	AAT	A	T	0	24	false	false	transversion	non-CpG	15000	24	41	4239
non_coding_transcript_exon_variant	AAT	A	T	0	24	false	false	transversion	non-CpG	15708	24	41	4239
non_coding_transcript_exon_variant	AAT	A	T	0	25	false	false	transversion	non-CpG	10	0	4	5857
non_coding_transcript_exon_variant	AAT	A	T	0	25	false	false	transversion	non-CpG	20	1	5	5857
non_coding_transcript_exon_variant	AAT	A	T	0	25	false	false	transversion	non-CpG	50	2	7	5857
non_coding_transcript_exon_variant	AAT	A	T	0	25	false	false	transversion	non-CpG	100	3	8	5857
non_coding_transcript_exon_variant	AAT	A	T	0	25	false	false	transversion	non-CpG	145	3	8	5857
non_coding_transcript_exon_variant	AAT	A	T	0	25	false	false	transversion	non-CpG	200	3	8	5857
non_coding_transcript_exon_variant	AAT	A	T	0	25	false	false	transversion	non-CpG	424	4	9	5857
non_coding_transcript_exon_variant	AAT	A	T	0	25	false	false	transversion	non-CpG	500	4	10	5857
non_coding_transcript_exon_variant	AAT	A	T	0	25	false	false	transversion	non-CpG	544	5	11	5857
non_coding_transcript_exon_variant	AAT	A	T	0	25	false	false	transversion	non-CpG	780	4	11	5857
non_coding_transcript_exon_variant	AAT	A	T	0	25	false	false	transversion	non-CpG	1000	4	11	5857
non_coding_transcript_exon_variant	AAT	A	T	0	25	false	false	transversion	non-CpG	1738	5	13	5857
non_coding_transcript_exon_variant	AAT	A	T	0	25	false	false	transversion	non-CpG	2000	4	14	5857
non_coding_transcript_exon_variant	AAT	A	T	0	25	false	false	transversion	non-CpG	4359	11	24	5857
non_coding_transcript_exon_variant	AAT	A	T	0	25	false	false	transversion	non-CpG	5000	13	26	5857
non_coding_transcript_exon_variant	AAT	A	T	0	25	false	false	transversion	non-CpG	7718	16	31	5857
non_coding_transcript_exon_variant	AAT	A	T	0	25	false	false	transversion	non-CpG	10000	20	38	5857
non_coding_transcript_exon_variant	AAT	A	T	0	25	false	false	transversion	non-CpG	15000	25	48	5857
non_coding_transcript_exon_variant	AAT	A	T	0	25	false	false	transversion	non-CpG	15708	28	51	5857
non_coding_transcript_exon_variant	AAT	A	T	0	26	false	false	transversion	non-CpG	10	4	7	8472
non_coding_transcript_exon_variant	AAT	A	T	0	26	false	false	transversion	non-CpG	20	1	7	8472
non_coding_transcript_exon_variant	AAT	A	T	0	26	false	false	transversion	non-CpG	50	2	9	8472
non_coding_transcript_exon_variant	AAT	A	T	0	26	false	false	transversion	non-CpG	100	3	10	8472
non_coding_transcript_exon_variant	AAT	A	T	0	26	false	false	transversion	non-CpG	145	4	12	8472
non_coding_transcript_exon_variant	AAT	A	T	0	26	false	false	transversion	non-CpG	200	7	16	8472
non_coding_transcript_exon_variant	AAT	A	T	0	26	false	false	transversion	non-CpG	424	9	19	8472
non_coding_transcript_exon_variant	AAT	A	T	0	26	false	false	transversion	non-CpG	500	8	19	8472
non_coding_transcript_exon_variant	AAT	A	T	0	26	false	false	transversion	non-CpG	544	9	20	8472
non_coding_transcript_exon_variant	AAT	A	T	0	26	false	false	transversion	non-CpG	780	8	20	8472
non_coding_transcript_exon_variant	AAT	A	T	0	26	false	false	transversion	non-CpG	1000	7	21	8472
non_coding_transcript_exon_variant	AAT	A	T	0	26	false	false	transversion	non-CpG	1738	11	25	8472
non_coding_transcript_exon_variant	AAT	A	T	0	26	false	false	transversion	non-CpG	2000	12	27	8472
non_coding_transcript_exon_variant	AAT	A	T	0	26	false	false	transversion	non-CpG	4359	22	44	8472
non_coding_transcript_exon_variant	AAT	A	T	0	26	false	false	transversion	non-CpG	5000	24	48	8472
non_coding_transcript_exon_variant	AAT	A	T	0	26	false	false	transversion	non-CpG	7718	30	56	8472
non_coding_transcript_exon_variant	AAT	A	T	0	26	false	false	transversion	non-CpG	10000	40	67	8472
non_coding_transcript_exon_variant	AAT	A	T	0	26	false	false	transversion	non-CpG	15000	56	90	8472
non_coding_transcript_exon_variant	AAT	A	T	0	26	false	false	transversion	non-CpG	15708	57	93	8472
non_coding_transcript_exon_variant	AAT	A	T	0	27	false	false	transversion	non-CpG	10	0	8	13653
non_coding_transcript_exon_variant	AAT	A	T	0	27	false	false	transversion	non-CpG	20	2	10	13653
non_coding_transcript_exon_variant	AAT	A	T	0	27	false	false	transversion	non-CpG	50	2	12	13653
non_coding_transcript_exon_variant	AAT	A	T	0	27	false	false	transversion	non-CpG	100	6	17	13653
non_coding_transcript_exon_variant	AAT	A	T	0	27	false	false	transversion	non-CpG	145	7	19	13653
non_coding_transcript_exon_variant	AAT	A	T	0	27	false	false	transversion	non-CpG	200	7	21	13653
non_coding_transcript_exon_variant	AAT	A	T	0	27	false	false	transversion	non-CpG	424	13	30	13653
non_coding_transcript_exon_variant	AAT	A	T	0	27	false	false	transversion	non-CpG	500	12	32	13653
non_coding_transcript_exon_variant	AAT	A	T	0	27	false	false	transversion	non-CpG	544	14	34	13653
non_coding_transcript_exon_variant	AAT	A	T	0	27	false	false	transversion	non-CpG	780	18	38	13653
non_coding_transcript_exon_variant	AAT	A	T	0	27	false	false	transversion	non-CpG	1000	20	43	13653
non_coding_transcript_exon_variant	AAT	A	T	0	27	false	false	transversion	non-CpG	1738	24	54	13653
non_coding_transcript_exon_variant	AAT	A	T	0	27	false	false	transversion	non-CpG	2000	28	59	13653
non_coding_transcript_exon_variant	AAT	A	T	0	27	false	false	transversion	non-CpG	4359	29	74	13653
non_coding_transcript_exon_variant	AAT	A	T	0	27	false	false	transversion	non-CpG	5000	30	76	13653
non_coding_transcript_exon_variant	AAT	A	T	0	27	false	false	transversion	non-CpG	7718	43	94	13653
non_coding_transcript_exon_variant	AAT	A	T	0	27	false	false	transversion	non-CpG	10000	56	112	13653
non_coding_transcript_exon_variant	AAT	A	T	0	27	false	false	transversion	non-CpG	15000	59	129	13653
non_coding_transcript_exon_variant	AAT	A	T	0	27	false	false	transversion	non-CpG	15708	62	133	13653
non_coding_transcript_exon_variant	AAT	A	T	0	28	false	false	transversion	non-CpG	10	4	11	23666
non_coding_transcript_exon_variant	AAT	A	T	0	28	false	false	transversion	non-CpG	20	6	16	23666
non_coding_transcript_exon_variant	AAT	A	T	0	28	false	false	transversion	non-CpG	50	9	25	23666
non_coding_transcript_exon_variant	AAT	A	T	0	28	false	false	transversion	non-CpG	100	9	29	23666
non_coding_transcript_exon_variant	AAT	A	T	0	28	false	false	transversion	non-CpG	145	11	33	23666
non_coding_transcript_exon_variant	AAT	A	T	0	28	false	false	transversion	non-CpG	200	11	37	23666
non_coding_transcript_exon_variant	AAT	A	T	0	28	false	false	transversion	non-CpG	424	15	48	23666
non_coding_transcript_exon_variant	AAT	A	T	0	28	false	false	transversion	non-CpG	500	14	51	23666
non_coding_transcript_exon_variant	AAT	A	T	0	28	false	false	transversion	non-CpG	544	15	52	23666
non_coding_transcript_exon_variant	AAT	A	T	0	28	false	false	transversion	non-CpG	780	24	64	23666
non_coding_transcript_exon_variant	AAT	A	T	0	28	false	false	transversion	non-CpG	1000	27	72	23666
non_coding_transcript_exon_variant	AAT	A	T	0	28	false	false	transversion	non-CpG	1738	35	85	23666
non_coding_transcript_exon_variant	AAT	A	T	0	28	false	false	transversion	non-CpG	2000	33	88	23666
non_coding_transcript_exon_variant	AAT	A	T	0	28	false	false	transversion	non-CpG	4359	64	131	23666
non_coding_transcript_exon_variant	AAT	A	T	0	28	false	false	transversion	non-CpG	5000	70	139	23666
non_coding_transcript_exon_variant	AAT	A	T	0	28	false	false	transversion	non-CpG	7718	86	172	23666
non_coding_transcript_exon_variant	AAT	A	T	0	28	false	false	transversion	non-CpG	10000	93	192	23666
non_coding_transcript_exon_variant	AAT	A	T	0	28	false	false	transversion	non-CpG	15000	119	240	23666
non_coding_transcript_exon_variant	AAT	A	T	0	28	false	false	transversion	non-CpG	15708	120	244	23666
non_coding_transcript_exon_variant	AAT	A	T	0	29	false	false	transversion	non-CpG	10	4	17	46218
non_coding_transcript_exon_variant	AAT	A	T	0	29	false	false	transversion	non-CpG	20	7	24	46218
non_coding_transcript_exon_variant	AAT	A	T	0	29	false	false	transversion	non-CpG	50	13	34	46218
non_coding_transcript_exon_variant	AAT	A	T	0	29	false	false	transversion	non-CpG	100	11	40	46218
non_coding_transcript_exon_variant	AAT	A	T	0	29	false	false	transversion	non-CpG	145	13	47	46218
non_coding_transcript_exon_variant	AAT	A	T	0	29	false	false	transversion	non-CpG	200	19	57	46218
non_coding_transcript_exon_variant	AAT	A	T	0	29	false	false	transversion	non-CpG	424	26	71	46218
non_coding_transcript_exon_variant	AAT	A	T	0	29	false	false	transversion	non-CpG	500	29	75	46218
non_coding_transcript_exon_variant	AAT	A	T	0	29	false	false	transversion	non-CpG	544	33	80	46218
non_coding_transcript_exon_variant	AAT	A	T	0	29	false	false	transversion	non-CpG	780	32	87	46218
non_coding_transcript_exon_variant	AAT	A	T	0	29	false	false	transversion	non-CpG	1000	33	97	46218
non_coding_transcript_exon_variant	AAT	A	T	0	29	false	false	transversion	non-CpG	1738	50	119	46218
non_coding_transcript_exon_variant	AAT	A	T	0	29	false	false	transversion	non-CpG	2000	55	126	46218
non_coding_transcript_exon_variant	AAT	A	T	0	29	false	false	transversion	non-CpG	4359	101	194	46218
non_coding_transcript_exon_variant	AAT	A	T	0	29	false	false	transversion	non-CpG	5000	115	212	46218
non_coding_transcript_exon_variant	AAT	A	T	0	29	false	false	transversion	non-CpG	7718	149	264	46218
non_coding_transcript_exon_variant	AAT	A	T	0	29	false	false	transversion	non-CpG	10000	178	309	46218
non_coding_transcript_exon_variant	AAT	A	T	0	29	false	false	transversion	non-CpG	15000	218	387	46218
non_coding_transcript_exon_variant	AAT	A	T	0	29	false	false	transversion	non-CpG	15708	224	398	46218
non_coding_transcript_exon_variant	AAT	A	T	0	30	false	false	transversion	non-CpG	10	17	61	110537
non_coding_transcript_exon_variant	AAT	A	T	0	30	false	false	transversion	non-CpG	20	16	76	110537
non_coding_transcript_exon_variant	AAT	A	T	0	30	false	false	transversion	non-CpG	50	22	95	110537
non_coding_transcript_exon_variant	AAT	A	T	0	30	false	false	transversion	non-CpG	100	25	115	110537
non_coding_transcript_exon_variant	AAT	A	T	0	30	false	false	transversion	non-CpG	145	32	126	110537
non_coding_transcript_exon_variant	AAT	A	T	0	30	false	false	transversion	non-CpG	200	41	140	110537
non_coding_transcript_exon_variant	AAT	A	T	0	30	false	false	transversion	non-CpG	424	66	188	110537
non_coding_transcript_exon_variant	AAT	A	T	0	30	false	false	transversion	non-CpG	500	66	197	110537
non_coding_transcript_exon_variant	AAT	A	T	0	30	false	false	transversion	non-CpG	544	69	203	110537
non_coding_transcript_exon_variant	AAT	A	T	0	30	false	false	transversion	non-CpG	780	82	238	110537
non_coding_transcript_exon_variant	AAT	A	T	0	30	false	false	transversion	non-CpG	1000	102	265	110537
non_coding_transcript_exon_variant	AAT	A	T	0	30	false	false	transversion	non-CpG	1738	137	332	110537
non_coding_transcript_exon_variant	AAT	A	T	0	30	false	false	transversion	non-CpG	2000	153	355	110537
non_coding_transcript_exon_variant	AAT	A	T	0	30	false	false	transversion	non-CpG	4359	252	515	110537
non_coding_transcript_exon_variant	AAT	A	T	0	30	false	false	transversion	non-CpG	5000	280	557	110537
non_coding_transcript_exon_variant	AAT	A	T	0	30	false	false	transversion	non-CpG	7718	367	698	110537
non_coding_transcript_exon_variant	AAT	A	T	0	30	false	false	transversion	non-CpG	10000	417	793	110537
non_coding_transcript_exon_variant	AAT	A	T	0	30	false	false	transversion	non-CpG	15000	525	979	110537
non_coding_transcript_exon_variant	AAT	A	T	0	30	false	false	transversion	non-CpG	15708	548	1011	110537
non_coding_transcript_exon_variant	AAT	A	T	0	31	false	false	transversion	non-CpG	10	20	79	218588
non_coding_transcript_exon_variant	AAT	A	T	0	31	false	false	transversion	non-CpG	20	38	110	218588
non_coding_transcript_exon_variant	AAT	A	T	0	31	false	false	transversion	non-CpG	50	55	159	218588
non_coding_transcript_exon_variant	AAT	A	T	0	31	false	false	transversion	non-CpG	100	64	198	218588
non_coding_transcript_exon_variant	AAT	A	T	0	31	false	false	transversion	non-CpG	145	76	220	218588
non_coding_transcript_exon_variant	AAT	A	T	0	31	false	false	transversion	non-CpG	200	76	245	218588
non_coding_transcript_exon_variant	AAT	A	T	0	31	false	false	transversion	non-CpG	424	118	327	218588
non_coding_transcript_exon_variant	AAT	A	T	0	31	false	false	transversion	non-CpG	500	127	351	218588
non_coding_transcript_exon_variant	AAT	A	T	0	31	false	false	transversion	non-CpG	544	126	358	218588
non_coding_transcript_exon_variant	AAT	A	T	0	31	false	false	transversion	non-CpG	780	151	405	218588
non_coding_transcript_exon_variant	AAT	A	T	0	31	false	false	transversion	non-CpG	1000	185	451	218588
non_coding_transcript_exon_variant	AAT	A	T	0	31	false	false	transversion	non-CpG	1738	261	581	218588
non_coding_transcript_exon_variant	AAT	A	T	0	31	false	false	transversion	non-CpG	2000	282	617	218588
non_coding_transcript_exon_variant	AAT	A	T	0	31	false	false	transversion	non-CpG	4359	454	897	218588
non_coding_transcript_exon_variant	AAT	A	T	0	31	false	false	transversion	non-CpG	5000	503	973	218588
non_coding_transcript_exon_variant	AAT	A	T	0	31	false	false	transversion	non-CpG	7718	622	1192	218588
non_coding_transcript_exon_variant	AAT	A	T	0	31	false	false	transversion	non-CpG	10000	753	1392	218588
non_coding_transcript_exon_variant	AAT	A	T	0	31	false	false	transversion	non-CpG	15000	999	1768	218588
non_coding_transcript_exon_variant	AAT	A	T	0	31	false	false	transversion	non-CpG	15708	1036	1821	218588
non_coding_transcript_exon_variant	AAT	A	T	0	32	false	false	transversion	non-CpG	10	23	78	239521
non_coding_transcript_exon_variant	AAT	A	T	0	32	false	false	transversion	non-CpG	20	31	104	239521
non_coding_transcript_exon_variant	AAT	A	T	0	32	false	false	transversion	non-CpG	50	57	151	239521
non_coding_transcript_exon_variant	AAT	A	T	0	32	false	false	transversion	non-CpG	100	77	188	239521
non_coding_transcript_exon_variant	AAT	A	T	0	32	false	false	transversion	non-CpG	145	86	213	239521
non_coding_transcript_exon_variant	AAT	A	T	0	32	false	false	transversion	non-CpG	200	93	241	239521
non_coding_transcript_exon_variant	AAT	A	T	0	32	false	false	transversion	non-CpG	424	125	323	239521
non_coding_transcript_exon_variant	AAT	A	T	0	32	false	false	transversion	non-CpG	500	150	355	239521
non_coding_transcript_exon_variant	AAT	A	T	0	32	false	false	transversion	non-CpG	544	155	365	239521
non_coding_transcript_exon_variant	AAT	A	T	0	32	false	false	transversion	non-CpG	780	194	435	239521
non_coding_transcript_exon_variant	AAT	A	T	0	32	false	false	transversion	non-CpG	1000	220	480	239521
non_coding_transcript_exon_variant	AAT	A	T	0	32	false	false	transversion	non-CpG	1738	277	588	239521
non_coding_transcript_exon_variant	AAT	A	T	0	32	false	false	transversion	non-CpG	2000	306	632	239521
non_coding_transcript_exon_variant	AAT	A	T	0	32	false	false	transversion	non-CpG	4359	490	931	239521
non_coding_transcript_exon_variant	AAT	A	T	0	32	false	false	transversion	non-CpG	5000	529	1004	239521
non_coding_transcript_exon_variant	AAT	A	T	0	32	false	false	transversion	non-CpG	7718	657	1223	239521
non_coding_transcript_exon_variant	AAT	A	T	0	32	false	false	transversion	non-CpG	10000	769	1411	239521
non_coding_transcript_exon_variant	AAT	A	T	0	32	false	false	transversion	non-CpG	15000	982	1763	239521
non_coding_transcript_exon_variant	AAT	A	T	0	32	false	false	transversion	non-CpG	15708	999	1804	239521
non_coding_transcript_exon_variant	AAT	A	T	0	33	false	false	transversion	non-CpG	10	2	18	113672
non_coding_transcript_exon_variant	AAT	A	T	0	33	false	false	transversion	non-CpG	20	15	34	113672
non_coding_transcript_exon_variant	AAT	A	T	0	33	false	false	transversion	non-CpG	50	24	57	113672
non_coding_transcript_exon_variant	AAT	A	T	0	33	false	false	transversion	non-CpG	100	19	68	113672
non_coding_transcript_exon_variant	AAT	A	T	0	33	false	false	transversion	non-CpG	145	25	79	113672
non_coding_transcript_exon_variant	AAT	A	T	0	33	false	false	transversion	non-CpG	200	34	93	113672
non_coding_transcript_exon_variant	AAT	A	T	0	33	false	false	transversion	non-CpG	424	51	131	113672
non_coding_transcript_exon_variant	AAT	A	T	0	33	false	false	transversion	non-CpG	500	58	140	113672
non_coding_transcript_exon_variant	AAT	A	T	0	33	false	false	transversion	non-CpG	544	61	146	113672
non_coding_transcript_exon_variant	AAT	A	T	0	33	false	false	transversion	non-CpG	780	70	171	113672
non_coding_transcript_exon_variant	AAT	A	T	0	33	false	false	transversion	non-CpG	1000	84	191	113672
non_coding_transcript_exon_variant	AAT	A	T	0	33	false	false	transversion	non-CpG	1738	130	257	113672
non_coding_transcript_exon_variant	AAT	A	T	0	33	false	false	transversion	non-CpG	2000	134	271	113672
non_coding_transcript_exon_variant	AAT	A	T	0	33	false	false	transversion	non-CpG	4359	215	397	113672
non_coding_transcript_exon_variant	AAT	A	T	0	33	false	false	transversion	non-CpG	5000	239	440	113672
non_coding_transcript_exon_variant	AAT	A	T	0	33	false	false	transversion	non-CpG	7718	324	557	113672
non_coding_transcript_exon_variant	AAT	A	T	0	33	false	false	transversion	non-CpG	10000	386	658	113672
non_coding_transcript_exon_variant	AAT	A	T	0	33	false	false	transversion	non-CpG	15000	472	812	113672
non_coding_transcript_exon_variant	AAT	A	T	0	33	false	false	transversion	non-CpG	15708	480	835	113672
non_coding_transcript_exon_variant	AAT	A	T	0	34	false	false	transversion	non-CpG	10	3	8	24609
non_coding_transcript_exon_variant	AAT	A	T	0	34	false	false	transversion	non-CpG	20	3	10	24609
non_coding_transcript_exon_variant	AAT	A	T	0	34	false	false	transversion	non-CpG	50	1	11	24609
non_coding_transcript_exon_variant	AAT	A	T	0	34	false	false	transversion	non-CpG	100	4	15	24609
non_coding_transcript_exon_variant	AAT	A	T	0	34	false	false	transversion	non-CpG	145	4	17	24609
non_coding_transcript_exon_variant	AAT	A	T	0	34	false	false	transversion	non-CpG	200	8	22	24609
non_coding_transcript_exon_variant	AAT	A	T	0	34	false	false	transversion	non-CpG	424	12	27	24609
non_coding_transcript_exon_variant	AAT	A	T	0	34	false	false	transversion	non-CpG	500	13	30	24609
non_coding_transcript_exon_variant	AAT	A	T	0	34	false	false	transversion	non-CpG	544	13	31	24609
non_coding_transcript_exon_variant	AAT	A	T	0	34	false	false	transversion	non-CpG	780	20	40	24609
non_coding_transcript_exon_variant	AAT	A	T	0	34	false	false	transversion	non-CpG	1000	22	44	24609
non_coding_transcript_exon_variant	AAT	A	T	0	34	false	false	transversion	non-CpG	1738	30	57	24609
non_coding_transcript_exon_variant	AAT	A	T	0	34	false	false	transversion	non-CpG	2000	29	58	24609
non_coding_transcript_exon_variant	AAT	A	T	0	34	false	false	transversion	non-CpG	4359	53	87	24609
non_coding_transcript_exon_variant	AAT	A	T	0	34	false	false	transversion	non-CpG	5000	54	90	24609
non_coding_transcript_exon_variant	AAT	A	T	0	34	false	false	transversion	non-CpG	7718	63	111	24609
non_coding_transcript_exon_variant	AAT	A	T	0	34	false	false	transversion	non-CpG	10000	80	138	24609
non_coding_transcript_exon_variant	AAT	A	T	0	34	false	false	transversion	non-CpG	15000	94	164	24609
non_coding_transcript_exon_variant	AAT	A	T	0	34	false	false	transversion	non-CpG	15708	97	171	24609
non_coding_transcript_exon_variant	AAT	A	T	0	35	false	false	transversion	non-CpG	10	0	0	3451
non_coding_transcript_exon_variant	AAT	A	T	0	35	false	false	transversion	non-CpG	20	0	0	3451
non_coding_transcript_exon_variant	AAT	A	T	0	35	false	false	transversion	non-CpG	50	0	0	3451
non_coding_transcript_exon_variant	AAT	A	T	0	35	false	false	transversion	non-CpG	100	1	1	3451
non_coding_transcript_exon_variant	AAT	A	T	0	35	false	false	transversion	non-CpG	145	2	2	3451
non_coding_transcript_exon_variant	AAT	A	T	0	35	false	false	transversion	non-CpG	200	2	2	3451
non_coding_transcript_exon_variant	AAT	A	T	0	35	false	false	transversion	non-CpG	424	1	4	3451
non_coding_transcript_exon_variant	AAT	A	T	0	35	false	false	transversion	non-CpG	500	1	4	3451
non_coding_transcript_exon_variant	AAT	A	T	0	35	false	false	transversion	non-CpG	544	1	4	3451
non_coding_transcript_exon_variant	AAT	A	T	0	35	false	false	transversion	non-CpG	780	1	4	3451
non_coding_transcript_exon_variant	AAT	A	T	0	35	false	false	transversion	non-CpG	1000	4	7	3451
non_coding_transcript_exon_variant	AAT	A	T	0	35	false	false	transversion	non-CpG	1738	4	9	3451
non_coding_transcript_exon_variant	AAT	A	T	0	35	false	false	transversion	non-CpG	2000	5	10	3451
non_coding_transcript_exon_variant	AAT	A	T	0	35	false	false	transversion	non-CpG	4359	8	18	3451
non_coding_transcript_exon_variant	AAT	A	T	0	35	false	false	transversion	non-CpG	5000	8	18	3451
non_coding_transcript_exon_variant	AAT	A	T	0	35	false	false	transversion	non-CpG	7718	9	21	3451
non_coding_transcript_exon_variant	AAT	A	T	0	35	false	false	transversion	non-CpG	10000	14	26	3451
non_coding_transcript_exon_variant	AAT	A	T	0	35	false	false	transversion	non-CpG	15000	14	30	3451
non_coding_transcript_exon_variant	AAT	A	T	0	35	false	false	transversion	non-CpG	15708	15	31	3451
non_coding_transcript_exon_variant	AAT	A	T	0	36	false	false	transversion	non-CpG	10	0	0	943
non_coding_transcript_exon_variant	AAT	A	T	0	36	false	false	transversion	non-CpG	20	0	0	943
non_coding_transcript_exon_variant	AAT	A	T	0	36	false	false	transversion	non-CpG	50	0	0	943
non_coding_transcript_exon_variant	AAT	A	T	0	36	false	false	transversion	non-CpG	100	0	0	943
non_coding_transcript_exon_variant	AAT	A	T	0	36	false	false	transversion	non-CpG	145	1	1	943
non_coding_transcript_exon_variant	AAT	A	T	0	36	false	false	transversion	non-CpG	200	1	1	943
non_coding_transcript_exon_variant	AAT	A	T	0	36	false	false	transversion	non-CpG	424	1	1	943
non_coding_transcript_exon_variant	AAT	A	T	0	36	false	false	transversion	non-CpG	500	1	1	943
non_coding_transcript_exon_variant	AAT	A	T	0	36	false	false	transversion	non-CpG	544	1	1	943
non_coding_transcript_exon_variant	AAT	A	T	0	36	false	false	transversion	non-CpG	780	2	2	943
non_coding_transcript_exon_variant	AAT	A	T	0	36	false	false	transversion	non-CpG	1000	2	2	943
non_coding_transcript_exon_variant	AAT	A	T	0	36	false	false	transversion	non-CpG	1738	4	4	943
non_coding_transcript_exon_variant	AAT	A	T	0	36	false	false	transversion	non-CpG	2000	4	4	943
non_coding_transcript_exon_variant	AAT	A	T	0	36	false	false	transversion	non-CpG	4359	6	6	943
non_coding_transcript_exon_variant	AAT	A	T	0	36	false	false	transversion	non-CpG	5000	6	6	943
non_coding_transcript_exon_variant	AAT	A	T	0	36	false	false	transversion	non-CpG	7718	5	6	943
non_coding_transcript_exon_variant	AAT	A	T	0	36	false	false	transversion	non-CpG	10000	6	8	943
non_coding_transcript_exon_variant	AAT	A	T	0	36	false	false	transversion	non-CpG	15000	7	11	943
non_coding_transcript_exon_variant	AAT	A	T	0	36	false	false	transversion	non-CpG	15708	7	11	943
non_coding_transcript_exon_variant	AAT	A	T	0	37	false	false	transversion	non-CpG	10	0	0	635
non_coding_transcript_exon_variant	AAT	A	T	0	37	false	false	transversion	non-CpG	20	1	1	635
non_coding_transcript_exon_variant	AAT	A	T	0	37	false	false	transversion	non-CpG	50	1	1	635
non_coding_transcript_exon_variant	AAT	A	T	0	37	false	false	transversion	non-CpG	100	1	1	635
non_coding_transcript_exon_variant	AAT	A	T	0	37	false	false	transversion	non-CpG	145	1	1	635
non_coding_transcript_exon_variant	AAT	A	T	0	37	false	false	transversion	non-CpG	200	1	1	635
non_coding_transcript_exon_variant	AAT	A	T	0	37	false	false	transversion	non-CpG	424	1	1	635
non_coding_transcript_exon_variant	AAT	A	T	0	37	false	false	transversion	non-CpG	500	1	1	635
non_coding_transcript_exon_variant	AAT	A	T	0	37	false	false	transversion	non-CpG	544	1	1	635
non_coding_transcript_exon_variant	AAT	A	T	0	37	false	false	transversion	non-CpG	780	2	2	635
non_coding_transcript_exon_variant	AAT	A	T	0	37	false	false	transversion	non-CpG	1000	2	2	635
non_coding_transcript_exon_variant	AAT	A	T	0	37	false	false	transversion	non-CpG	1738	1	2	635
non_coding_transcript_exon_variant	AAT	A	T	0	37	false	false	transversion	non-CpG	2000	1	2	635
non_coding_transcript_exon_variant	AAT	A	T	0	37	false	false	transversion	non-CpG	4359	0	2	635
non_coding_transcript_exon_variant	AAT	A	T	0	37	false	false	transversion	non-CpG	5000	0	2	635
non_coding_transcript_exon_variant	AAT	A	T	0	37	false	false	transversion	non-CpG	7718	2	4	635
non_coding_transcript_exon_variant	AAT	A	T	0	37	false	false	transversion	non-CpG	10000	2	4	635
non_coding_transcript_exon_variant	AAT	A	T	0	37	false	false	transversion	non-CpG	15000	3	5	635
non_coding_transcript_exon_variant	AAT	A	T	0	37	false	false	transversion	non-CpG	15708	3	5	635
non_coding_transcript_exon_variant	AAT	A	T	0	38	false	false	transversion	non-CpG	10	1	1	547
non_coding_transcript_exon_variant	AAT	A	T	0	38	false	false	transversion	non-CpG	20	2	2	547
non_coding_transcript_exon_variant	AAT	A	T	0	38	false	false	transversion	non-CpG	50	2	2	547
non_coding_transcript_exon_variant	AAT	A	T	0	38	false	false	transversion	non-CpG	100	1	2	547
non_coding_transcript_exon_variant	AAT	A	T	0	38	false	false	transversion	non-CpG	145	0	2	547
non_coding_transcript_exon_variant	AAT	A	T	0	38	false	false	transversion	non-CpG	200	0	2	547
non_coding_transcript_exon_variant	AAT	A	T	0	38	false	false	transversion	non-CpG	424	0	3	547
non_coding_transcript_exon_variant	AAT	A	T	0	38	false	false	transversion	non-CpG	500	0	3	547
non_coding_transcript_exon_variant	AAT	A	T	0	38	false	false	transversion	non-CpG	544	0	3	547
non_coding_transcript_exon_variant	AAT	A	T	0	38	false	false	transversion	non-CpG	780	0	3	547
non_coding_transcript_exon_variant	AAT	A	T	0	38	false	false	transversion	non-CpG	1000	0	3	547
non_coding_transcript_exon_variant	AAT	A	T	0	38	false	false	transversion	non-CpG	1738	0	3	547
non_coding_transcript_exon_variant	AAT	A	T	0	38	false	false	transversion	non-CpG	2000	1	4	547
non_coding_transcript_exon_variant	AAT	A	T	0	38	false	false	transversion	non-CpG	4359	1	5	547
non_coding_transcript_exon_variant	AAT	A	T	0	38	false	false	transversion	non-CpG	5000	1	5	547
non_coding_transcript_exon_variant	AAT	A	T	0	38	false	false	transversion	non-CpG	7718	1	6	547
non_coding_transcript_exon_variant	AAT	A	T	0	38	false	false	transversion	non-CpG	10000	1	6	547
non_coding_transcript_exon_variant	AAT	A	T	0	38	false	false	transversion	non-CpG	15000	2	7	547
non_coding_transcript_exon_variant	AAT	A	T	0	38	false	false	transversion	non-CpG	15708	2	7	547
non_coding_transcript_exon_variant	AAT	A	T	0	39	false	false	transversion	non-CpG	10	0	1	438
non_coding_transcript_exon_variant	AAT	A	T	0	39	false	false	transversion	non-CpG	20	0	1	438
non_coding_transcript_exon_variant	AAT	A	T	0	39	false	false	transversion	non-CpG	50	0	1	438
non_coding_transcript_exon_variant	AAT	A	T	0	39	false	false	transversion	non-CpG	100	0	1	438
non_coding_transcript_exon_variant	AAT	A	T	0	39	false	false	transversion	non-CpG	145	0	1	438
non_coding_transcript_exon_variant	AAT	A	T	0	39	false	false	transversion	non-CpG	200	0	1	438
non_coding_transcript_exon_variant	AAT	A	T	0	39	false	false	transversion	non-CpG	424	0	1	438
non_coding_transcript_exon_variant	AAT	A	T	0	39	false	false	transversion	non-CpG	500	0	1	438
non_coding_transcript_exon_variant	AAT	A	T	0	39	false	false	transversion	non-CpG	544	0	1	438
non_coding_transcript_exon_variant	AAT	A	T	0	39	false	false	transversion	non-CpG	780	0	1	438
non_coding_transcript_exon_variant	AAT	A	T	0	39	false	false	transversion	non-CpG	1000	0	1	438
non_coding_transcript_exon_variant	AAT	A	T	0	39	false	false	transversion	non-CpG	1738	0	1	438
non_coding_transcript_exon_variant	AAT	A	T	0	39	false	false	transversion	non-CpG	2000	0	1	438
non_coding_transcript_exon_variant	AAT	A	T	0	39	false	false	transversion	non-CpG	4359	0	1	438
non_coding_transcript_exon_variant	AAT	A	T	0	39	false	false	transversion	non-CpG	5000	0	1	438
non_coding_transcript_exon_variant	AAT	A	T	0	39	false	false	transversion	non-CpG	7718	1	2	438
non_coding_transcript_exon_variant	AAT	A	T	0	39	false	false	transversion	non-CpG	10000	1	2	438
non_coding_transcript_exon_variant	AAT	A	T	0	39	false	false	transversion	non-CpG	15000	1	3	438
non_coding_transcript_exon_variant	AAT	A	T	0	39	false	false	transversion	non-CpG	15708	1	3	438
non_coding_transcript_exon_variant	AAT	A	T	0	40	false	false	transversion	non-CpG	10	0	0	405
non_coding_transcript_exon_variant	AAT	A	T	0	40	false	false	transversion	non-CpG	20	0	0	405
non_coding_transcript_exon_variant	AAT	A	T	0	40	false	false	transversion	non-CpG	50	0	0	405
non_coding_transcript_exon_variant	AAT	A	T	0	40	false	false	transversion	non-CpG	100	0	0	405
non_coding_transcript_exon_variant	AAT	A	T	0	40	false	false	transversion	non-CpG	145	0	0	405
non_coding_transcript_exon_variant	AAT	A	T	0	40	false	false	transversion	non-CpG	200	0	0	405
non_coding_transcript_exon_variant	AAT	A	T	0	40	false	false	transversion	non-CpG	424	0	0	405
non_coding_transcript_exon_variant	AAT	A	T	0	40	false	false	transversion	non-CpG	500	0	0	405
non_coding_transcript_exon_variant	AAT	A	T	0	40	false	false	transversion	non-CpG	544	0	0	405
non_coding_transcript_exon_variant	AAT	A	T	0	40	false	false	transversion	non-CpG	780	0	0	405
non_coding_transcript_exon_variant	AAT	A	T	0	40	false	false	transversion	non-CpG	1000	0	0	405
non_coding_transcript_exon_variant	AAT	A	T	0	40	false	false	transversion	non-CpG	1738	0	0	405
non_coding_transcript_exon_variant	AAT	A	T	0	40	false	false	transversion	non-CpG	2000	1	1	405
non_coding_transcript_exon_variant	AAT	A	T	0	40	false	false	transversion	non-CpG	4359	1	1	405
non_coding_transcript_exon_variant	AAT	A	T	0	40	false	false	transversion	non-CpG	5000	1	1	405
non_coding_transcript_exon_variant	AAT	A	T	0	40	false	false	transversion	non-CpG	7718	1	2	405
non_coding_transcript_exon_variant	AAT	A	T	0	40	false	false	transversion	non-CpG	10000	1	2	405
non_coding_transcript_exon_variant	AAT	A	T	0	40	false	false	transversion	non-CpG	15000	1	2	405
non_coding_transcript_exon_variant	AAT	A	T	0	40	false	false	transversion	non-CpG	15708	1	2	405
non_coding_transcript_exon_variant	AAT	A	T	0	41	false	false	transversion	non-CpG	10	0	1	349
non_coding_transcript_exon_variant	AAT	A	T	0	41	false	false	transversion	non-CpG	20	0	1	349
non_coding_transcript_exon_variant	AAT	A	T	0	41	false	false	transversion	non-CpG	50	0	1	349
non_coding_transcript_exon_variant	AAT	A	T	0	41	false	false	transversion	non-CpG	100	0	1	349
non_coding_transcript_exon_variant	AAT	A	T	0	41	false	false	transversion	non-CpG	145	0	1	349
non_coding_transcript_exon_variant	AAT	A	T	0	41	false	false	transversion	non-CpG	200	0	1	349
non_coding_transcript_exon_variant	AAT	A	T	0	41	false	false	transversion	non-CpG	424	0	1	349
non_coding_transcript_exon_variant	AAT	A	T	0	41	false	false	transversion	non-CpG	500	0	1	349
non_coding_transcript_exon_variant	AAT	A	T	0	41	false	false	transversion	non-CpG	544	0	1	349
non_coding_transcript_exon_variant	AAT	A	T	0	41	false	false	transversion	non-CpG	780	0	1	349
non_coding_transcript_exon_variant	AAT	A	T	0	41	false	false	transversion	non-CpG	1000	0	1	349
non_coding_transcript_exon_variant	AAT	A	T	0	41	false	false	transversion	non-CpG	1738	0	1	349
non_coding_transcript_exon_variant	AAT	A	T	0	41	false	false	transversion	non-CpG	2000	0	1	349
non_coding_transcript_exon_variant	AAT	A	T	0	41	false	false	transversion	non-CpG	4359	0	1	349
non_coding_transcript_exon_variant	AAT	A	T	0	41	false	false	transversion	non-CpG	5000	0	1	349
non_coding_transcript_exon_variant	AAT	A	T	0	41	false	false	transversion	non-CpG	7718	0	1	349
non_coding_transcript_exon_variant	AAT	A	T	0	41	false	false	transversion	non-CpG	10000	2	3	349
non_coding_transcript_exon_variant	AAT	A	T	0	41	false	false	transversion	non-CpG	15000	3	4	349
non_coding_transcript_exon_variant	AAT	A	T	0	41	false	false	transversion	non-CpG	15708	3	4	349
non_coding_transcript_exon_variant	AAT	A	T	0	43	false	false	transversion	non-CpG	10	0	0	332
non_coding_transcript_exon_variant	AAT	A	T	0	43	false	false	transversion	non-CpG	20	0	0	332
non_coding_transcript_exon_variant	AAT	A	T	0	43	false	false	transversion	non-CpG	50	1	1	332
non_coding_transcript_exon_variant	AAT	A	T	0	43	false	false	transversion	non-CpG	100	2	2	332
non_coding_transcript_exon_variant	AAT	A	T	0	43	false	false	transversion	non-CpG	145	1	2	332
non_coding_transcript_exon_variant	AAT	A	T	0	43	false	false	transversion	non-CpG	200	1	2	332
non_coding_transcript_exon_variant	AAT	A	T	0	43	false	false	transversion	non-CpG	424	1	2	332
non_coding_transcript_exon_variant	AAT	A	T	0	43	false	false	transversion	non-CpG	500	1	2	332
non_coding_transcript_exon_variant	AAT	A	T	0	43	false	false	transversion	non-CpG	544	1	2	332
non_coding_transcript_exon_variant	AAT	A	T	0	43	false	false	transversion	non-CpG	780	1	2	332
non_coding_transcript_exon_variant	AAT	A	T	0	43	false	false	transversion	non-CpG	1000	1	2	332
non_coding_transcript_exon_variant	AAT	A	T	0	43	false	false	transversion	non-CpG	1738	1	2	332
non_coding_transcript_exon_variant	AAT	A	T	0	43	false	false	transversion	non-CpG	2000	1	2	332
non_coding_transcript_exon_variant	AAT	A	T	0	43	false	false	transversion	non-CpG	4359	1	2	332
non_coding_transcript_exon_variant	AAT	A	T	0	43	false	false	transversion	non-CpG	5000	1	2	332
non_coding_transcript_exon_variant	AAT	A	T	0	43	false	false	transversion	non-CpG	7718	2	3	332
non_coding_transcript_exon_variant	AAT	A	T	0	43	false	false	transversion	non-CpG	10000	2	4	332
non_coding_transcript_exon_variant	AAT	A	T	0	43	false	false	transversion	non-CpG	15000	1	4	332
non_coding_transcript_exon_variant	AAT	A	T	0	43	false	false	transversion	non-CpG	15708	1	4	332
non_coding_transcript_exon_variant	AAT	A	T	0	44	false	false	transversion	non-CpG	10	0	0	304
non_coding_transcript_exon_variant	AAT	A	T	0	44	false	false	transversion	non-CpG	20	0	0	304
non_coding_transcript_exon_variant	AAT	A	T	0	44	false	false	transversion	non-CpG	50	0	0	304
non_coding_transcript_exon_variant	AAT	A	T	0	44	false	false	transversion	non-CpG	100	0	0	304
non_coding_transcript_exon_variant	AAT	A	T	0	44	false	false	transversion	non-CpG	145	0	0	304
non_coding_transcript_exon_variant	AAT	A	T	0	44	false	false	transversion	non-CpG	200	0	0	304
non_coding_transcript_exon_variant	AAT	A	T	0	44	false	false	transversion	non-CpG	424	0	0	304
non_coding_transcript_exon_variant	AAT	A	T	0	44	false	false	transversion	non-CpG	500	0	0	304
non_coding_transcript_exon_variant	AAT	A	T	0	44	false	false	transversion	non-CpG	544	0	0	304
non_coding_transcript_exon_variant	AAT	A	T	0	44	false	false	transversion	non-CpG	780	0	0	304
non_coding_transcript_exon_variant	AAT	A	T	0	44	false	false	transversion	non-CpG	1000	0	0	304
non_coding_transcript_exon_variant	AAT	A	T	0	44	false	false	transversion	non-CpG	1738	0	0	304
non_coding_transcript_exon_variant	AAT	A	T	0	44	false	false	transversion	non-CpG	2000	0	0	304
non_coding_transcript_exon_variant	AAT	A	T	0	44	false	false	transversion	non-CpG	4359	0	0	304
non_coding_transcript_exon_variant	AAT	A	T	0	44	false	false	transversion	non-CpG	5000	0	0	304
non_coding_transcript_exon_variant	AAT	A	T	0	44	false	false	transversion	non-CpG	7718	0	0	304
non_coding_transcript_exon_variant	AAT	A	T	0	44	false	false	transversion	non-CpG	10000	1	1	304
non_coding_transcript_exon_variant	AAT	A	T	0	44	false	false	transversion	non-CpG	15000	1	1	304
non_coding_transcript_exon_variant	AAT	A	T	0	44	false	false	transversion	non-CpG	15708	1	1	304
non_coding_transcript_exon_variant	AAT	A	T	0	45	false	false	transversion	non-CpG	10	0	0	249
non_coding_transcript_exon_variant	AAT	A	T	0	45	false	false	transversion	non-CpG	20	0	0	249
non_coding_transcript_exon_variant	AAT	A	T	0	45	false	false	transversion	non-CpG	50	0	0	249
non_coding_transcript_exon_variant	AAT	A	T	0	45	false	false	transversion	non-CpG	100	0	0	249
non_coding_transcript_exon_variant	AAT	A	T	0	45	false	false	transversion	non-CpG	145	0	0	249
non_coding_transcript_exon_variant	AAT	A	T	0	45	false	false	transversion	non-CpG	200	0	0	249
non_coding_transcript_exon_variant	AAT	A	T	0	45	false	false	transversion	non-CpG	424	0	0	249
non_coding_transcript_exon_variant	AAT	A	T	0	45	false	false	transversion	non-CpG	500	0	0	249
non_coding_transcript_exon_variant	AAT	A	T	0	45	false	false	transversion	non-CpG	544	0	0	249
non_coding_transcript_exon_variant	AAT	A	T	0	45	false	false	transversion	non-CpG	780	0	0	249
non_coding_transcript_exon_variant	AAT	A	T	0	45	false	false	transversion	non-CpG	1000	0	0	249
non_coding_transcript_exon_variant	AAT	A	T	0	45	false	false	transversion	non-CpG	1738	0	0	249
non_coding_transcript_exon_variant	AAT	A	T	0	45	false	false	transversion	non-CpG	2000	0	0	249
non_coding_transcript_exon_variant	AAT	A	T	0	45	false	false	transversion	non-CpG	4359	2	2	249
non_coding_transcript_exon_variant	AAT	A	T	0	45	false	false	transversion	non-CpG	5000	2	2	249
non_coding_transcript_exon_variant	AAT	A	T	0	45	false	false	transversion	non-CpG	7718	2	2	249
non_coding_transcript_exon_variant	AAT	A	T	0	45	false	false	transversion	non-CpG	10000	2	2	249
non_coding_transcript_exon_variant	AAT	A	T	0	45	false	false	transversion	non-CpG	15000	2	2	249
non_coding_transcript_exon_variant	AAT	A	T	0	45	false	false	transversion	non-CpG	15708	2	2	249
non_coding_transcript_exon_variant	AAT	A	T	0	46	false	false	transversion	non-CpG	10	0	0	254
non_coding_transcript_exon_variant	AAT	A	T	0	46	false	false	transversion	non-CpG	20	0	0	254
non_coding_transcript_exon_variant	AAT	A	T	0	46	false	false	transversion	non-CpG	50	0	0	254
non_coding_transcript_exon_variant	AAT	A	T	0	46	false	false	transversion	non-CpG	100	0	0	254
non_coding_transcript_exon_variant	AAT	A	T	0	46	false	false	transversion	non-CpG	145	0	0	254
non_coding_transcript_exon_variant	AAT	A	T	0	46	false	false	transversion	non-CpG	200	0	0	254
non_coding_transcript_exon_variant	AAT	A	T	0	46	false	false	transversion	non-CpG	424	0	0	254
non_coding_transcript_exon_variant	AAT	A	T	0	46	false	false	transversion	non-CpG	500	0	0	254
non_coding_transcript_exon_variant	AAT	A	T	0	46	false	false	transversion	non-CpG	544	0	0	254
non_coding_transcript_exon_variant	AAT	A	T	0	46	false	false	transversion	non-CpG	780	0	0	254
non_coding_transcript_exon_variant	AAT	A	T	0	46	false	false	transversion	non-CpG	1000	1	1	254
non_coding_transcript_exon_variant	AAT	A	T	0	46	false	false	transversion	non-CpG	1738	1	1	254
non_coding_transcript_exon_variant	AAT	A	T	0	46	false	false	transversion	non-CpG	2000	1	1	254
non_coding_transcript_exon_variant	AAT	A	T	0	46	false	false	transversion	non-CpG	4359	1	2	254
non_coding_transcript_exon_variant	AAT	A	T	0	46	false	false	transversion	non-CpG	5000	1	2	254
non_coding_transcript_exon_variant	AAT	A	T	0	46	false	false	transversion	non-CpG	7718	2	3	254
non_coding_transcript_exon_variant	AAT	A	T	0	46	false	false	transversion	non-CpG	10000	1	3	254
non_coding_transcript_exon_variant	AAT	A	T	0	46	false	false	transversion	non-CpG	15000	1	3	254
non_coding_transcript_exon_variant	AAT	A	T	0	46	false	false	transversion	non-CpG	15708	1	3	254
non_coding_transcript_exon_variant	AAT	A	T	0	48	false	false	transversion	non-CpG	10	0	0	278
non_coding_transcript_exon_variant	AAT	A	T	0	48	false	false	transversion	non-CpG	20	0	0	278
non_coding_transcript_exon_variant	AAT	A	T	0	48	false	false	transversion	non-CpG	50	0	0	278
non_coding_transcript_exon_variant	AAT	A	T	0	48	false	false	transversion	non-CpG	100	0	0	278
non_coding_transcript_exon_variant	AAT	A	T	0	48	false	false	transversion	non-CpG	145	0	0	278
non_coding_transcript_exon_variant	AAT	A	T	0	48	false	false	transversion	non-CpG	200	0	0	278
non_coding_transcript_exon_variant	AAT	A	T	0	48	false	false	transversion	non-CpG	424	0	0	278
non_coding_transcript_exon_variant	AAT	A	T	0	48	false	false	transversion	non-CpG	500	0	0	278
non_coding_transcript_exon_variant	AAT	A	T	0	48	false	false	transversion	non-CpG	544	1	1	278
non_coding_transcript_exon_variant	AAT	A	T	0	48	false	false	transversion	non-CpG	780	1	1	278
non_coding_transcript_exon_variant	AAT	A	T	0	48	false	false	transversion	non-CpG	1000	0	1	278
non_coding_transcript_exon_variant	AAT	A	T	0	48	false	false	transversion	non-CpG	1738	0	1	278
non_coding_transcript_exon_variant	AAT	A	T	0	48	false	false	transversion	non-CpG	2000	0	1	278
non_coding_transcript_exon_variant	AAT	A	T	0	48	false	false	transversion	non-CpG	4359	0	1	278
non_coding_transcript_exon_variant	AAT	A	T	0	48	false	false	transversion	non-CpG	5000	0	1	278
non_coding_transcript_exon_variant	AAT	A	T	0	48	false	false	transversion	non-CpG	7718	0	1	278
non_coding_transcript_exon_variant	AAT	A	T	0	48	false	false	transversion	non-CpG	10000	1	2	278
non_coding_transcript_exon_variant	AAT	A	T	0	48	false	false	transversion	non-CpG	15000	1	2	278
non_coding_transcript_exon_variant	AAT	A	T	0	48	false	false	transversion	non-CpG	15708	1	2	278
non_coding_transcript_exon_variant	AAT	A	T	0	49	false	false	transversion	non-CpG	10	0	1	244
non_coding_transcript_exon_variant	AAT	A	T	0	49	false	false	transversion	non-CpG	20	0	1	244
non_coding_transcript_exon_variant	AAT	A	T	0	49	false	false	transversion	non-CpG	50	0	1	244
non_coding_transcript_exon_variant	AAT	A	T	0	49	false	false	transversion	non-CpG	100	0	1	244
non_coding_transcript_exon_variant	AAT	A	T	0	49	false	false	transversion	non-CpG	145	0	1	244
non_coding_transcript_exon_variant	AAT	A	T	0	49	false	false	transversion	non-CpG	200	0	1	244
non_coding_transcript_exon_variant	AAT	A	T	0	49	false	false	transversion	non-CpG	424	0	1	244
non_coding_transcript_exon_variant	AAT	A	T	0	49	false	false	transversion	non-CpG	500	0	1	244
non_coding_transcript_exon_variant	AAT	A	T	0	49	false	false	transversion	non-CpG	544	0	1	244
non_coding_transcript_exon_variant	AAT	A	T	0	49	false	false	transversion	non-CpG	780	0	1	244
non_coding_transcript_exon_variant	AAT	A	T	0	49	false	false	transversion	non-CpG	1000	0	1	244
non_coding_transcript_exon_variant	AAT	A	T	0	49	false	false	transversion	non-CpG	1738	0	1	244
non_coding_transcript_exon_variant	AAT	A	T	0	49	false	false	transversion	non-CpG	2000	0	1	244
non_coding_transcript_exon_variant	AAT	A	T	0	49	false	false	transversion	non-CpG	4359	1	2	244
non_coding_transcript_exon_variant	AAT	A	T	0	49	false	false	transversion	non-CpG	5000	1	2	244
non_coding_transcript_exon_variant	AAT	A	T	0	49	false	false	transversion	non-CpG	7718	1	2	244
non_coding_transcript_exon_variant	AAT	A	T	0	49	false	false	transversion	non-CpG	10000	1	2	244
non_coding_transcript_exon_variant	AAT	A	T	0	49	false	false	transversion	non-CpG	15000	1	2	244
non_coding_transcript_exon_variant	AAT	A	T	0	49	false	false	transversion	non-CpG	15708	1	2	244
non_coding_transcript_exon_variant	AAT	A	T	0	50	false	false	transversion	non-CpG	10	0	0	288
non_coding_transcript_exon_variant	AAT	A	T	0	50	false	false	transversion	non-CpG	20	0	0	288
non_coding_transcript_exon_variant	AAT	A	T	0	50	false	false	transversion	non-CpG	50	0	0	288
non_coding_transcript_exon_variant	AAT	A	T	0	50	false	false	transversion	non-CpG	100	0	0	288
non_coding_transcript_exon_variant	AAT	A	T	0	50	false	false	transversion	non-CpG	145	0	0	288
non_coding_transcript_exon_variant	AAT	A	T	0	50	false	false	transversion	non-CpG	200	0	0	288
non_coding_transcript_exon_variant	AAT	A	T	0	50	false	false	transversion	non-CpG	424	0	0	288
non_coding_transcript_exon_variant	AAT	A	T	0	50	false	false	transversion	non-CpG	500	0	0	288
non_coding_transcript_exon_variant	AAT	A	T	0	50	false	false	transversion	non-CpG	544	0	0	288
non_coding_transcript_exon_variant	AAT	A	T	0	50	false	false	transversion	non-CpG	780	0	0	288
non_coding_transcript_exon_variant	AAT	A	T	0	50	false	false	transversion	non-CpG	1000	0	0	288
non_coding_transcript_exon_variant	AAT	A	T	0	50	false	false	transversion	non-CpG	1738	0	0	288
non_coding_transcript_exon_variant	AAT	A	T	0	50	false	false	transversion	non-CpG	2000	0	0	288
non_coding_transcript_exon_variant	AAT	A	T	0	50	false	false	transversion	non-CpG	4359	1	1	288
non_coding_transcript_exon_variant	AAT	A	T	0	50	false	false	transversion	non-CpG	5000	1	1	288
non_coding_transcript_exon_variant	AAT	A	T	0	50	false	false	transversion	non-CpG	7718	0	1	288
non_coding_transcript_exon_variant	AAT	A	T	0	50	false	false	transversion	non-CpG	10000	1	2	288
non_coding_transcript_exon_variant	AAT	A	T	0	50	false	false	transversion	non-CpG	15000	2	3	288
non_coding_transcript_exon_variant	AAT	A	T	0	50	false	false	transversion	non-CpG	15708	2	3	288
non_coding_transcript_exon_variant	AAT	A	T	0	51	false	false	transversion	non-CpG	10	0	0	305
non_coding_transcript_exon_variant	AAT	A	T	0	51	false	false	transversion	non-CpG	20	0	0	305
non_coding_transcript_exon_variant	AAT	A	T	0	51	false	false	transversion	non-CpG	50	0	0	305
non_coding_transcript_exon_variant	AAT	A	T	0	51	false	false	transversion	non-CpG	100	0	0	305
non_coding_transcript_exon_variant	AAT	A	T	0	51	false	false	transversion	non-CpG	145	0	0	305
non_coding_transcript_exon_variant	AAT	A	T	0	51	false	false	transversion	non-CpG	200	0	0	305
non_coding_transcript_exon_variant	AAT	A	T	0	51	false	false	transversion	non-CpG	424	0	0	305
non_coding_transcript_exon_variant	AAT	A	T	0	51	false	false	transversion	non-CpG	500	0	0	305
non_coding_transcript_exon_variant	AAT	A	T	0	51	false	false	transversion	non-CpG	544	0	0	305
non_coding_transcript_exon_variant	AAT	A	T	0	51	false	false	transversion	non-CpG	780	0	0	305
non_coding_transcript_exon_variant	AAT	A	T	0	51	false	false	transversion	non-CpG	1000	0	0	305
non_coding_transcript_exon_variant	AAT	A	T	0	51	false	false	transversion	non-CpG	1738	1	1	305
non_coding_transcript_exon_variant	AAT	A	T	0	51	false	false	transversion	non-CpG	2000	1	1	305
non_coding_transcript_exon_variant	AAT	A	T	0	51	false	false	transversion	non-CpG	4359	1	1	305
non_coding_transcript_exon_variant	AAT	A	T	0	51	false	false	transversion	non-CpG	5000	0	1	305
non_coding_transcript_exon_variant	AAT	A	T	0	51	false	false	transversion	non-CpG	7718	0	1	305
non_coding_transcript_exon_variant	AAT	A	T	0	51	false	false	transversion	non-CpG	10000	0	1	305
non_coding_transcript_exon_variant	AAT	A	T	0	51	false	false	transversion	non-CpG	15000	0	1	305
non_coding_transcript_exon_variant	AAT	A	T	0	51	false	false	transversion	non-CpG	15708	0	1	305
non_coding_transcript_exon_variant	AAT	A	T	0	52	false	false	transversion	non-CpG	10	0	0	255
non_coding_transcript_exon_variant	AAT	A	T	0	52	false	false	transversion	non-CpG	20	0	0	255
non_coding_transcript_exon_variant	AAT	A	T	0	52	false	false	transversion	non-CpG	50	0	0	255
non_coding_transcript_exon_variant	AAT	A	T	0	52	false	false	transversion	non-CpG	100	0	0	255
non_coding_transcript_exon_variant	AAT	A	T	0	52	false	false	transversion	non-CpG	145	0	0	255
non_coding_transcript_exon_variant	AAT	A	T	0	52	false	false	transversion	non-CpG	200	0	0	255
non_coding_transcript_exon_variant	AAT	A	T	0	52	false	false	transversion	non-CpG	424	0	0	255
non_coding_transcript_exon_variant	AAT	A	T	0	52	false	false	transversion	non-CpG	500	0	0	255
non_coding_transcript_exon_variant	AAT	A	T	0	52	false	false	transversion	non-CpG	544	0	0	255
non_coding_transcript_exon_variant	AAT	A	T	0	52	false	false	transversion	non-CpG	780	0	0	255
non_coding_transcript_exon_variant	AAT	A	T	0	52	false	false	transversion	non-CpG	1000	0	0	255
non_coding_transcript_exon_variant	AAT	A	T	0	52	false	false	transversion	non-CpG	1738	0	0	255
non_coding_transcript_exon_variant	AAT	A	T	0	52	false	false	transversion	non-CpG	2000	0	0	255
non_coding_transcript_exon_variant	AAT	A	T	0	52	false	false	transversion	non-CpG	4359	1	1	255
non_coding_transcript_exon_variant	AAT	A	T	0	52	false	false	transversion	non-CpG	5000	1	1	255
non_coding_transcript_exon_variant	AAT	A	T	0	52	false	false	transversion	non-CpG	7718	1	1	255
non_coding_transcript_exon_variant	AAT	A	T	0	52	false	false	transversion	non-CpG	10000	1	1	255
non_coding_transcript_exon_variant	AAT	A	T	0	52	false	false	transversion	non-CpG	15000	1	1	255
non_coding_transcript_exon_variant	AAT	A	T	0	52	false	false	transversion	non-CpG	15708	1	1	255
non_coding_transcript_exon_variant	AAT	A	T	0	53	false	false	transversion	non-CpG	10	0	0	214
non_coding_transcript_exon_variant	AAT	A	T	0	53	false	false	transversion	non-CpG	20	0	0	214
non_coding_transcript_exon_variant	AAT	A	T	0	53	false	false	transversion	non-CpG	50	0	0	214
non_coding_transcript_exon_variant	AAT	A	T	0	53	false	false	transversion	non-CpG	100	0	0	214
non_coding_transcript_exon_variant	AAT	A	T	0	53	false	false	transversion	non-CpG	145	0	0	214
non_coding_transcript_exon_variant	AAT	A	T	0	53	false	false	transversion	non-CpG	200	0	0	214
non_coding_transcript_exon_variant	AAT	A	T	0	53	false	false	transversion	non-CpG	424	0	0	214
non_coding_transcript_exon_variant	AAT	A	T	0	53	false	false	transversion	non-CpG	500	0	0	214
non_coding_transcript_exon_variant	AAT	A	T	0	53	false	false	transversion	non-CpG	544	0	0	214
non_coding_transcript_exon_variant	AAT	A	T	0	53	false	false	transversion	non-CpG	780	0	0	214
non_coding_transcript_exon_variant	AAT	A	T	0	53	false	false	transversion	non-CpG	1000	0	0	214
non_coding_transcript_exon_variant	AAT	A	T	0	53	false	false	transversion	non-CpG	1738	0	0	214
non_coding_transcript_exon_variant	AAT	A	T	0	53	false	false	transversion	non-CpG	2000	1	1	214
non_coding_transcript_exon_variant	AAT	A	T	0	53	false	false	transversion	non-CpG	4359	2	2	214
non_coding_transcript_exon_variant	AAT	A	T	0	53	false	false	transversion	non-CpG	5000	2	2	214
non_coding_transcript_exon_variant	AAT	A	T	0	53	false	false	transversion	non-CpG	7718	2	2	214
non_coding_transcript_exon_variant	AAT	A	T	0	53	false	false	transversion	non-CpG	10000	2	2	214
non_coding_transcript_exon_variant	AAT	A	T	0	53	false	false	transversion	non-CpG	15000	1	2	214
non_coding_transcript_exon_variant	AAT	A	T	0	53	false	false	transversion	non-CpG	15708	1	2	214
non_coding_transcript_exon_variant	AAT	A	T	0	56	false	false	transversion	non-CpG	10	0	0	278
non_coding_transcript_exon_variant	AAT	A	T	0	56	false	false	transversion	non-CpG	20	0	0	278
non_coding_transcript_exon_variant	AAT	A	T	0	56	false	false	transversion	non-CpG	50	0	0	278
non_coding_transcript_exon_variant	AAT	A	T	0	56	false	false	transversion	non-CpG	100	0	0	278
non_coding_transcript_exon_variant	AAT	A	T	0	56	false	false	transversion	non-CpG	145	0	0	278
non_coding_transcript_exon_variant	AAT	A	T	0	56	false	false	transversion	non-CpG	200	0	0	278
non_coding_transcript_exon_variant	AAT	A	T	0	56	false	false	transversion	non-CpG	424	0	0	278
non_coding_transcript_exon_variant	AAT	A	T	0	56	false	false	transversion	non-CpG	500	0	0	278
non_coding_transcript_exon_variant	AAT	A	T	0	56	false	false	transversion	non-CpG	544	0	0	278
non_coding_transcript_exon_variant	AAT	A	T	0	56	false	false	transversion	non-CpG	780	0	0	278
non_coding_transcript_exon_variant	AAT	A	T	0	56	false	false	transversion	non-CpG	1000	0	0	278
non_coding_transcript_exon_variant	AAT	A	T	0	56	false	false	transversion	non-CpG	1738	0	0	278
non_coding_transcript_exon_variant	AAT	A	T	0	56	false	false	transversion	non-CpG	2000	0	0	278
non_coding_transcript_exon_variant	AAT	A	T	0	56	false	false	transversion	non-CpG	4359	0	0	278
non_coding_transcript_exon_variant	AAT	A	T	0	56	false	false	transversion	non-CpG	5000	0	0	278
non_coding_transcript_exon_variant	AAT	A	T	0	56	false	false	transversion	non-CpG	7718	1	1	278
non_coding_transcript_exon_variant	AAT	A	T	0	56	false	false	transversion	non-CpG	10000	1	1	278
non_coding_transcript_exon_variant	AAT	A	T	0	56	false	false	transversion	non-CpG	15000	2	2	278
non_coding_transcript_exon_variant	AAT	A	T	0	56	false	false	transversion	non-CpG	15708	2	2	278
non_coding_transcript_exon_variant	AAT	A	T	0	57	false	false	transversion	non-CpG	10	0	0	222
non_coding_transcript_exon_variant	AAT	A	T	0	57	false	false	transversion	non-CpG	20	0	0	222
non_coding_transcript_exon_variant	AAT	A	T	0	57	false	false	transversion	non-CpG	50	0	0	222
non_coding_transcript_exon_variant	AAT	A	T	0	57	false	false	transversion	non-CpG	100	1	1	222
non_coding_transcript_exon_variant	AAT	A	T	0	57	false	false	transversion	non-CpG	145	1	1	222
non_coding_transcript_exon_variant	AAT	A	T	0	57	false	false	transversion	non-CpG	200	0	1	222
non_coding_transcript_exon_variant	AAT	A	T	0	57	false	false	transversion	non-CpG	424	0	1	222
non_coding_transcript_exon_variant	AAT	A	T	0	57	false	false	transversion	non-CpG	500	0	1	222
non_coding_transcript_exon_variant	AAT	A	T	0	57	false	false	transversion	non-CpG	544	0	1	222
non_coding_transcript_exon_variant	AAT	A	T	0	57	false	false	transversion	non-CpG	780	0	1	222
non_coding_transcript_exon_variant	AAT	A	T	0	57	false	false	transversion	non-CpG	1000	0	1	222
non_coding_transcript_exon_variant	AAT	A	T	0	57	false	false	transversion	non-CpG	1738	0	1	222
non_coding_transcript_exon_variant	AAT	A	T	0	57	false	false	transversion	non-CpG	2000	0	1	222
non_coding_transcript_exon_variant	AAT	A	T	0	57	false	false	transversion	non-CpG	4359	0	1	222
non_coding_transcript_exon_variant	AAT	A	T	0	57	false	false	transversion	non-CpG	5000	0	1	222
non_coding_transcript_exon_variant	AAT	A	T	0	57	false	false	transversion	non-CpG	7718	0	1	222
non_coding_transcript_exon_variant	AAT	A	T	0	57	false	false	transversion	non-CpG	10000	1	2	222
non_coding_transcript_exon_variant	AAT	A	T	0	57	false	false	transversion	non-CpG	15000	2	3	222
non_coding_transcript_exon_variant	AAT	A	T	0	57	false	false	transversion	non-CpG	15708	2	3	222
non_coding_transcript_exon_variant	AAT	A	T	0	59	false	false	transversion	non-CpG	10	0	0	197
non_coding_transcript_exon_variant	AAT	A	T	0	59	false	false	transversion	non-CpG	20	0	0	197
non_coding_transcript_exon_variant	AAT	A	T	0	59	false	false	transversion	non-CpG	50	0	0	197
non_coding_transcript_exon_variant	AAT	A	T	0	59	false	false	transversion	non-CpG	100	0	0	197
non_coding_transcript_exon_variant	AAT	A	T	0	59	false	false	transversion	non-CpG	145	0	0	197
non_coding_transcript_exon_variant	AAT	A	T	0	59	false	false	transversion	non-CpG	200	0	0	197
non_coding_transcript_exon_variant	AAT	A	T	0	59	false	false	transversion	non-CpG	424	0	0	197
non_coding_transcript_exon_variant	AAT	A	T	0	59	false	false	transversion	non-CpG	500	0	0	197
non_coding_transcript_exon_variant	AAT	A	T	0	59	false	false	transversion	non-CpG	544	0	0	197
non_coding_transcript_exon_variant	AAT	A	T	0	59	false	false	transversion	non-CpG	780	0	0	197
non_coding_transcript_exon_variant	AAT	A	T	0	59	false	false	transversion	non-CpG	1000	0	0	197
non_coding_transcript_exon_variant	AAT	A	T	0	59	false	false	transversion	non-CpG	1738	0	0	197
non_coding_transcript_exon_variant	AAT	A	T	0	59	false	false	transversion	non-CpG	2000	0	0	197
non_coding_transcript_exon_variant	AAT	A	T	0	59	false	false	transversion	non-CpG	4359	0	0	197
non_coding_transcript_exon_variant	AAT	A	T	0	59	false	false	transversion	non-CpG	5000	0	0	197
non_coding_transcript_exon_variant	AAT	A	T	0	59	false	false	transversion	non-CpG	7718	0	0	197
non_coding_transcript_exon_variant	AAT	A	T	0	59	false	false	transversion	non-CpG	10000	0	0	197
non_coding_transcript_exon_variant	AAT	A	T	0	59	false	false	transversion	non-CpG	15000	1	1	197
non_coding_transcript_exon_variant	AAT	A	T	0	59	false	false	transversion	non-CpG	15708	1	1	197
non_coding_transcript_exon_variant	AAT	A	T	0	60	false	false	transversion	non-CpG	10	0	0	153
non_coding_transcript_exon_variant	AAT	A	T	0	60	false	false	transversion	non-CpG	20	0	0	153
non_coding_transcript_exon_variant	AAT	A	T	0	60	false	false	transversion	non-CpG	50	0	0	153
non_coding_transcript_exon_variant	AAT	A	T	0	60	false	false	transversion	non-CpG	100	0	0	153
non_coding_transcript_exon_variant	AAT	A	T	0	60	false	false	transversion	non-CpG	145	0	0	153
non_coding_transcript_exon_variant	AAT	A	T	0	60	false	false	transversion	non-CpG	200	0	0	153
non_coding_transcript_exon_variant	AAT	A	T	0	60	false	false	transversion	non-CpG	424	0	0	153
non_coding_transcript_exon_variant	AAT	A	T	0	60	false	false	transversion	non-CpG	500	0	0	153
non_coding_transcript_exon_variant	AAT	A	T	0	60	false	false	transversion	non-CpG	544	0	0	153
non_coding_transcript_exon_variant	AAT	A	T	0	60	false	false	transversion	non-CpG	780	0	0	153
non_coding_transcript_exon_variant	AAT	A	T	0	60	false	false	transversion	non-CpG	1000	0	0	153
non_coding_transcript_exon_variant	AAT	A	T	0	60	false	false	transversion	non-CpG	1738	0	0	153
non_coding_transcript_exon_variant	AAT	A	T	0	60	false	false	transversion	non-CpG	2000	0	0	153
non_coding_transcript_exon_variant	AAT	A	T	0	60	false	false	transversion	non-CpG	4359	0	0	153
non_coding_transcript_exon_variant	AAT	A	T	0	60	false	false	transversion	non-CpG	5000	0	0	153
non_coding_transcript_exon_variant	AAT	A	T	0	60	false	false	transversion	non-CpG	7718	0	0	153
non_coding_transcript_exon_variant	AAT	A	T	0	60	false	false	transversion	non-CpG	10000	1	1	153
non_coding_transcript_exon_variant	AAT	A	T	0	60	false	false	transversion	non-CpG	15000	1	1	153
non_coding_transcript_exon_variant	AAT	A	T	0	60	false	false	transversion	non-CpG	15708	1	1	153
non_coding_transcript_exon_variant	AAT	A	T	0	61	false	false	transversion	non-CpG	10	0	0	136
non_coding_transcript_exon_variant	AAT	A	T	0	61	false	false	transversion	non-CpG	20	0	0	136
non_coding_transcript_exon_variant	AAT	A	T	0	61	false	false	transversion	non-CpG	50	0	0	136
non_coding_transcript_exon_variant	AAT	A	T	0	61	false	false	transversion	non-CpG	100	0	0	136
non_coding_transcript_exon_variant	AAT	A	T	0	61	false	false	transversion	non-CpG	145	0	0	136
non_coding_transcript_exon_variant	AAT	A	T	0	61	false	false	transversion	non-CpG	200	0	0	136
non_coding_transcript_exon_variant	AAT	A	T	0	61	false	false	transversion	non-CpG	424	0	0	136
non_coding_transcript_exon_variant	AAT	A	T	0	61	false	false	transversion	non-CpG	500	0	0	136
non_coding_transcript_exon_variant	AAT	A	T	0	61	false	false	transversion	non-CpG	544	0	0	136
non_coding_transcript_exon_variant	AAT	A	T	0	61	false	false	transversion	non-CpG	780	0	0	136
non_coding_transcript_exon_variant	AAT	A	T	0	61	false	false	transversion	non-CpG	1000	0	0	136
non_coding_transcript_exon_variant	AAT	A	T	0	61	false	false	transversion	non-CpG	1738	1	1	136
non_coding_transcript_exon_variant	AAT	A	T	0	61	false	false	transversion	non-CpG	2000	1	1	136
non_coding_transcript_exon_variant	AAT	A	T	0	61	false	false	transversion	non-CpG	4359	1	1	136
non_coding_transcript_exon_variant	AAT	A	T	0	61	false	false	transversion	non-CpG	5000	1	1	136
non_coding_transcript_exon_variant	AAT	A	T	0	61	false	false	transversion	non-CpG	7718	1	1	136
non_coding_transcript_exon_variant	AAT	A	T	0	61	false	false	transversion	non-CpG	10000	1	1	136
non_coding_transcript_exon_variant	AAT	A	T	0	61	false	false	transversion	non-CpG	15000	1	1	136
non_coding_transcript_exon_variant	AAT	A	T	0	61	false	false	transversion	non-CpG	15708	1	1	136
non_coding_transcript_exon_variant	AAT	A	T	0	77	false	false	transversion	non-CpG	10	0	0	48
non_coding_transcript_exon_variant	AAT	A	T	0	77	false	false	transversion	non-CpG	20	0	0	48
non_coding_transcript_exon_variant	AAT	A	T	0	77	false	false	transversion	non-CpG	50	0	0	48
non_coding_transcript_exon_variant	AAT	A	T	0	77	false	false	transversion	non-CpG	100	0	0	48
non_coding_transcript_exon_variant	AAT	A	T	0	77	false	false	transversion	non-CpG	145	0	0	48
non_coding_transcript_exon_variant	AAT	A	T	0	77	false	false	transversion	non-CpG	200	0	0	48
non_coding_transcript_exon_variant	AAT	A	T	0	77	false	false	transversion	non-CpG	424	0	0	48
non_coding_transcript_exon_variant	AAT	A	T	0	77	false	false	transversion	non-CpG	500	0	0	48
non_coding_transcript_exon_variant	AAT	A	T	0	77	false	false	transversion	non-CpG	544	0	0	48
non_coding_transcript_exon_variant	AAT	A	T	0	77	false	false	transversion	non-CpG	780	0	0	48
non_coding_transcript_exon_variant	AAT	A	T	0	77	false	false	transversion	non-CpG	1000	0	0	48
non_coding_transcript_exon_variant	AAT	A	T	0	77	false	false	transversion	non-CpG	1738	0	0	48
non_coding_transcript_exon_variant	AAT	A	T	0	77	false	false	transversion	non-CpG	2000	0	0	48
non_coding_transcript_exon_variant	AAT	A	T	0	77	false	false	transversion	non-CpG	4359	0	0	48
non_coding_transcript_exon_variant	AAT	A	T	0	77	false	false	transversion	non-CpG	5000	1	1	48
non_coding_transcript_exon_variant	AAT	A	T	0	77	false	false	transversion	non-CpG	7718	1	1	48
non_coding_transcript_exon_variant	AAT	A	T	0	77	false	false	transversion	non-CpG	10000	1	1	48
non_coding_transcript_exon_variant	AAT	A	T	0	77	false	false	transversion	non-CpG	15000	0	1	48
non_coding_transcript_exon_variant	AAT	A	T	0	77	false	false	transversion	non-CpG	15708	0	1	48
non_coding_transcript_exon_variant	AAT	A	T	0	82	false	false	transversion	non-CpG	10	0	0	65
non_coding_transcript_exon_variant	AAT	A	T	0	82	false	false	transversion	non-CpG	20	0	0	65
non_coding_transcript_exon_variant	AAT	A	T	0	82	false	false	transversion	non-CpG	50	0	0	65
non_coding_transcript_exon_variant	AAT	A	T	0	82	false	false	transversion	non-CpG	100	0	0	65
non_coding_transcript_exon_variant	AAT	A	T	0	82	false	false	transversion	non-CpG	145	0	0	65
non_coding_transcript_exon_variant	AAT	A	T	0	82	false	false	transversion	non-CpG	200	0	0	65
non_coding_transcript_exon_variant	AAT	A	T	0	82	false	false	transversion	non-CpG	424	0	0	65
non_coding_transcript_exon_variant	AAT	A	T	0	82	false	false	transversion	non-CpG	500	0	0	65
non_coding_transcript_exon_variant	AAT	A	T	0	82	false	false	transversion	non-CpG	544	0	0	65
non_coding_transcript_exon_variant	AAT	A	T	0	82	false	false	transversion	non-CpG	780	0	0	65
non_coding_transcript_exon_variant	AAT	A	T	0	82	false	false	transversion	non-CpG	1000	0	0	65
non_coding_transcript_exon_variant	AAT	A	T	0	82	false	false	transversion	non-CpG	1738	0	0	65
non_coding_transcript_exon_variant	AAT	A	T	0	82	false	false	transversion	non-CpG	2000	0	0	65
non_coding_transcript_exon_variant	AAT	A	T	0	82	false	false	transversion	non-CpG	4359	0	0	65
non_coding_transcript_exon_variant	AAT	A	T	0	82	false	false	transversion	non-CpG	5000	0	0	65
non_coding_transcript_exon_variant	AAT	A	T	0	82	false	false	transversion	non-CpG	7718	0	0	65
non_coding_transcript_exon_variant	AAT	A	T	0	82	false	false	transversion	non-CpG	10000	0	0	65
non_coding_transcript_exon_variant	AAT	A	T	0	82	false	false	transversion	non-CpG	15000	1	1	65
non_coding_transcript_exon_variant	AAT	A	T	0	82	false	false	transversion	non-CpG	15708	1	1	65
non_coding_transcript_exon_variant	ACA	C	A	0	0	false	false	transversion	non-CpG	10	0	0	21799
non_coding_transcript_exon_variant	ACA	C	A	0	0	false	false	transversion	non-CpG	20	1	1	21799
non_coding_transcript_exon_variant	ACA	C	A	0	0	false	false	transversion	non-CpG	50	0	1	21799
non_coding_transcript_exon_variant	ACA	C	A	0	0	false	false	transversion	non-CpG	100	0	1	21799
non_coding_transcript_exon_variant	ACA	C	A	0	0	false	false	transversion	non-CpG	145	0	1	21799
non_coding_transcript_exon_variant	ACA	C	A	0	0	false	false	transversion	non-CpG	200	0	1	21799
non_coding_transcript_exon_variant	ACA	C	A	0	0	false	false	transversion	non-CpG	424	0	1	21799
non_coding_transcript_exon_variant	ACA	C	A	0	0	false	false	transversion	non-CpG	500	0	1	21799
non_coding_transcript_exon_variant	ACA	C	A	0	0	false	false	transversion	non-CpG	544	0	1	21799
non_coding_transcript_exon_variant	ACA	C	A	0	0	false	false	transversion	non-CpG	780	0	1	21799
non_coding_transcript_exon_variant	ACA	C	A	0	0	false	false	transversion	non-CpG	1000	0	1	21799
non_coding_transcript_exon_variant	ACA	C	A	0	0	false	false	transversion	non-CpG	1738	0	1	21799
non_coding_transcript_exon_variant	ACA	C	A	0	0	false	false	transversion	non-CpG	2000	0	1	21799
non_coding_transcript_exon_variant	ACA	C	A	0	0	false	false	transversion	non-CpG	4359	0	1	21799
non_coding_transcript_exon_variant	ACA	C	A	0	0	false	false	transversion	non-CpG	5000	0	1	21799
non_coding_transcript_exon_variant	ACA	C	A	0	0	false	false	transversion	non-CpG	7718	0	1	21799
non_coding_transcript_exon_variant	ACA	C	A	0	0	false	false	transversion	non-CpG	10000	0	1	21799
non_coding_transcript_exon_variant	ACA	C	A	0	0	false	false	transversion	non-CpG	15000	1	2	21799
non_coding_transcript_exon_variant	ACA	C	A	0	0	false	false	transversion	non-CpG	15708	1	2	21799
non_coding_transcript_exon_variant	ACA	C	A	0	7	false	false	transversion	non-CpG	10	0	1	1553
non_coding_transcript_exon_variant	ACA	C	A	0	7	false	false	transversion	non-CpG	20	0	1	1553
non_coding_transcript_exon_variant	ACA	C	A	0	7	false	false	transversion	non-CpG	50	0	1	1553
non_coding_transcript_exon_variant	ACA	C	A	0	7	false	false	transversion	non-CpG	100	0	1	1553
non_coding_transcript_exon_variant	ACA	C	A	0	7	false	false	transversion	non-CpG	145	0	1	1553
non_coding_transcript_exon_variant	ACA	C	A	0	7	false	false	transversion	non-CpG	200	0	1	1553
non_coding_transcript_exon_variant	ACA	C	A	0	7	false	false	transversion	non-CpG	424	0	1	1553
non_coding_transcript_exon_variant	ACA	C	A	0	7	false	false	transversion	non-CpG	500	0	1	1553
non_coding_transcript_exon_variant	ACA	C	A	0	7	false	false	transversion	non-CpG	544	0	1	1553
non_coding_transcript_exon_variant	ACA	C	A	0	7	false	false	transversion	non-CpG	780	0	1	1553
non_coding_transcript_exon_variant	ACA	C	A	0	7	false	false	transversion	non-CpG	1000	0	1	1553
non_coding_transcript_exon_variant	ACA	C	A	0	7	false	false	transversion	non-CpG	1738	0	1	1553
non_coding_transcript_exon_variant	ACA	C	A	0	7	false	false	transversion	non-CpG	2000	0	1	1553
non_coding_transcript_exon_variant	ACA	C	A	0	7	false	false	transversion	non-CpG	4359	0	1	1553
non_coding_transcript_exon_variant	ACA	C	A	0	7	false	false	transversion	non-CpG	5000	0	1	1553
non_coding_transcript_exon_variant	ACA	C	A	0	7	false	false	transversion	non-CpG	7718	0	1	1553
non_coding_transcript_exon_variant	ACA	C	A	0	7	false	false	transversion	non-CpG	10000	0	1	1553
non_coding_transcript_exon_variant	ACA	C	A	0	7	false	false	transversion	non-CpG	15000	0	1	1553
non_coding_transcript_exon_variant	ACA	C	A	0	7	false	false	transversion	non-CpG	15708	0	1	1553
non_coding_transcript_exon_variant	ACA	C	A	0	14	false	false	transversion	non-CpG	10	0	0	1807
non_coding_transcript_exon_variant	ACA	C	A	0	14	false	false	transversion	non-CpG	20	0	0	1807
non_coding_transcript_exon_variant	ACA	C	A	0	14	false	false	transversion	non-CpG	50	0	0	1807
non_coding_transcript_exon_variant	ACA	C	A	0	14	false	false	transversion	non-CpG	100	0	0	1807
non_coding_transcript_exon_variant	ACA	C	A	0	14	false	false	transversion	non-CpG	145	0	0	1807
non_coding_transcript_exon_variant	ACA	C	A	0	14	false	false	transversion	non-CpG	200	0	0	1807
non_coding_transcript_exon_variant	ACA	C	A	0	14	false	false	transversion	non-CpG	424	1	1	1807
non_coding_transcript_exon_variant	ACA	C	A	0	14	false	false	transversion	non-CpG	500	1	1	1807
non_coding_transcript_exon_variant	ACA	C	A	0	14	false	false	transversion	non-CpG	544	1	1	1807
non_coding_transcript_exon_variant	ACA	C	A	0	14	false	false	transversion	non-CpG	780	1	1	1807
non_coding_transcript_exon_variant	ACA	C	A	0	14	false	false	transversion	non-CpG	1000	1	1	1807
non_coding_transcript_exon_variant	ACA	C	A	0	14	false	false	transversion	non-CpG	1738	0	1	1807
non_coding_transcript_exon_variant	ACA	C	A	0	14	false	false	transversion	non-CpG	2000	0	1	1807
non_coding_transcript_exon_variant	ACA	C	A	0	14	false	false	transversion	non-CpG	4359	0	1	1807
non_coding_transcript_exon_variant	ACA	C	A	0	14	false	false	transversion	non-CpG	5000	0	1	1807
non_coding_transcript_exon_variant	ACA	C	A	0	14	false	false	transversion	non-CpG	7718	0	1	1807
non_coding_transcript_exon_variant	ACA	C	A	0	14	false	false	transversion	non-CpG	10000	0	1	1807
non_coding_transcript_exon_variant	ACA	C	A	0	14	false	false	transversion	non-CpG	15000	2	3	1807
non_coding_transcript_exon_variant	ACA	C	A	0	14	false	false	transversion	non-CpG	15708	2	3	1807
non_coding_transcript_exon_variant	ACA	C	A	0	15	false	false	transversion	non-CpG	10	0	0	1871
non_coding_transcript_exon_variant	ACA	C	A	0	15	false	false	transversion	non-CpG	20	0	0	1871
non_coding_transcript_exon_variant	ACA	C	A	0	15	false	false	transversion	non-CpG	50	0	0	1871
non_coding_transcript_exon_variant	ACA	C	A	0	15	false	false	transversion	non-CpG	100	1	1	1871
non_coding_transcript_exon_variant	ACA	C	A	0	15	false	false	transversion	non-CpG	145	1	1	1871
non_coding_transcript_exon_variant	ACA	C	A	0	15	false	false	transversion	non-CpG	200	1	1	1871
non_coding_transcript_exon_variant	ACA	C	A	0	15	false	false	transversion	non-CpG	424	2	2	1871
non_coding_transcript_exon_variant	ACA	C	A	0	15	false	false	transversion	non-CpG	500	2	2	1871
non_coding_transcript_exon_variant	ACA	C	A	0	15	false	false	transversion	non-CpG	544	2	2	1871
non_coding_transcript_exon_variant	ACA	C	A	0	15	false	false	transversion	non-CpG	780	2	3	1871
non_coding_transcript_exon_variant	ACA	C	A	0	15	false	false	transversion	non-CpG	1000	2	3	1871
non_coding_transcript_exon_variant	ACA	C	A	0	15	false	false	transversion	non-CpG	1738	1	4	1871
non_coding_transcript_exon_variant	ACA	C	A	0	15	false	false	transversion	non-CpG	2000	1	4	1871
non_coding_transcript_exon_variant	ACA	C	A	0	15	false	false	transversion	non-CpG	4359	2	7	1871
non_coding_transcript_exon_variant	ACA	C	A	0	15	false	false	transversion	non-CpG	5000	2	7	1871
non_coding_transcript_exon_variant	ACA	C	A	0	15	false	false	transversion	non-CpG	7718	3	8	1871
non_coding_transcript_exon_variant	ACA	C	A	0	15	false	false	transversion	non-CpG	10000	3	8	1871
non_coding_transcript_exon_variant	ACA	C	A	0	15	false	false	transversion	non-CpG	15000	4	10	1871
non_coding_transcript_exon_variant	ACA	C	A	0	15	false	false	transversion	non-CpG	15708	4	10	1871
non_coding_transcript_exon_variant	ACA	C	A	0	16	false	false	transversion	non-CpG	10	0	0	2145
non_coding_transcript_exon_variant	ACA	C	A	0	16	false	false	transversion	non-CpG	20	1	1	2145
non_coding_transcript_exon_variant	ACA	C	A	0	16	false	false	transversion	non-CpG	50	1	1	2145
non_coding_transcript_exon_variant	ACA	C	A	0	16	false	false	transversion	non-CpG	100	2	2	2145
non_coding_transcript_exon_variant	ACA	C	A	0	16	false	false	transversion	non-CpG	145	1	2	2145
non_coding_transcript_exon_variant	ACA	C	A	0	16	false	false	transversion	non-CpG	200	0	2	2145
non_coding_transcript_exon_variant	ACA	C	A	0	16	false	false	transversion	non-CpG	424	0	2	2145
non_coding_transcript_exon_variant	ACA	C	A	0	16	false	false	transversion	non-CpG	500	1	3	2145
non_coding_transcript_exon_variant	ACA	C	A	0	16	false	false	transversion	non-CpG	544	1	3	2145
non_coding_transcript_exon_variant	ACA	C	A	0	16	false	false	transversion	non-CpG	780	1	4	2145
non_coding_transcript_exon_variant	ACA	C	A	0	16	false	false	transversion	non-CpG	1000	1	4	2145
non_coding_transcript_exon_variant	ACA	C	A	0	16	false	false	transversion	non-CpG	1738	3	6	2145
non_coding_transcript_exon_variant	ACA	C	A	0	16	false	false	transversion	non-CpG	2000	2	6	2145
non_coding_transcript_exon_variant	ACA	C	A	0	16	false	false	transversion	non-CpG	4359	3	8	2145
non_coding_transcript_exon_variant	ACA	C	A	0	16	false	false	transversion	non-CpG	5000	3	8	2145
non_coding_transcript_exon_variant	ACA	C	A	0	16	false	false	transversion	non-CpG	7718	4	9	2145
non_coding_transcript_exon_variant	ACA	C	A	0	16	false	false	transversion	non-CpG	10000	6	11	2145
non_coding_transcript_exon_variant	ACA	C	A	0	16	false	false	transversion	non-CpG	15000	9	14	2145
non_coding_transcript_exon_variant	ACA	C	A	0	16	false	false	transversion	non-CpG	15708	9	14	2145
non_coding_transcript_exon_variant	ACA	C	A	0	17	false	false	transversion	non-CpG	10	0	2	2511
non_coding_transcript_exon_variant	ACA	C	A	0	17	false	false	transversion	non-CpG	20	1	4	2511
non_coding_transcript_exon_variant	ACA	C	A	0	17	false	false	transversion	non-CpG	50	1	5	2511
non_coding_transcript_exon_variant	ACA	C	A	0	17	false	false	transversion	non-CpG	100	0	5	2511
non_coding_transcript_exon_variant	ACA	C	A	0	17	false	false	transversion	non-CpG	145	0	5	2511
non_coding_transcript_exon_variant	ACA	C	A	0	17	false	false	transversion	non-CpG	200	0	5	2511
non_coding_transcript_exon_variant	ACA	C	A	0	17	false	false	transversion	non-CpG	424	1	6	2511
non_coding_transcript_exon_variant	ACA	C	A	0	17	false	false	transversion	non-CpG	500	2	7	2511
non_coding_transcript_exon_variant	ACA	C	A	0	17	false	false	transversion	non-CpG	544	2	8	2511
non_coding_transcript_exon_variant	ACA	C	A	0	17	false	false	transversion	non-CpG	780	2	9	2511
non_coding_transcript_exon_variant	ACA	C	A	0	17	false	false	transversion	non-CpG	1000	2	9	2511
non_coding_transcript_exon_variant	ACA	C	A	0	17	false	false	transversion	non-CpG	1738	4	11	2511
non_coding_transcript_exon_variant	ACA	C	A	0	17	false	false	transversion	non-CpG	2000	4	11	2511
non_coding_transcript_exon_variant	ACA	C	A	0	17	false	false	transversion	non-CpG	4359	8	16	2511
non_coding_transcript_exon_variant	ACA	C	A	0	17	false	false	transversion	non-CpG	5000	9	17	2511
non_coding_transcript_exon_variant	ACA	C	A	0	17	false	false	transversion	non-CpG	7718	7	17	2511
non_coding_transcript_exon_variant	ACA	C	A	0	17	false	false	transversion	non-CpG	10000	7	18	2511
non_coding_transcript_exon_variant	ACA	C	A	0	17	false	false	transversion	non-CpG	15000	11	22	2511
non_coding_transcript_exon_variant	ACA	C	A	0	17	false	false	transversion	non-CpG	15708	11	22	2511
non_coding_transcript_exon_variant	ACA	C	A	0	18	false	false	transversion	non-CpG	10	1	2	3805
non_coding_transcript_exon_variant	ACA	C	A	0	18	false	false	transversion	non-CpG	20	1	3	3805
non_coding_transcript_exon_variant	ACA	C	A	0	18	false	false	transversion	non-CpG	50	2	4	3805
non_coding_transcript_exon_variant	ACA	C	A	0	18	false	false	transversion	non-CpG	100	2	6	3805
non_coding_transcript_exon_variant	ACA	C	A	0	18	false	false	transversion	non-CpG	145	2	7	3805
non_coding_transcript_exon_variant	ACA	C	A	0	18	false	false	transversion	non-CpG	200	1	7	3805
non_coding_transcript_exon_variant	ACA	C	A	0	18	false	false	transversion	non-CpG	424	3	9	3805
non_coding_transcript_exon_variant	ACA	C	A	0	18	false	false	transversion	non-CpG	500	4	10	3805
non_coding_transcript_exon_variant	ACA	C	A	0	18	false	false	transversion	non-CpG	544	5	11	3805
non_coding_transcript_exon_variant	ACA	C	A	0	18	false	false	transversion	non-CpG	780	4	11	3805
non_coding_transcript_exon_variant	ACA	C	A	0	18	false	false	transversion	non-CpG	1000	6	13	3805
non_coding_transcript_exon_variant	ACA	C	A	0	18	false	false	transversion	non-CpG	1738	7	16	3805
non_coding_transcript_exon_variant	ACA	C	A	0	18	false	false	transversion	non-CpG	2000	7	16	3805
non_coding_transcript_exon_variant	ACA	C	A	0	18	false	false	transversion	non-CpG	4359	10	22	3805
non_coding_transcript_exon_variant	ACA	C	A	0	18	false	false	transversion	non-CpG	5000	9	22	3805
non_coding_transcript_exon_variant	ACA	C	A	0	18	false	false	transversion	non-CpG	7718	14	27	3805
non_coding_transcript_exon_variant	ACA	C	A	0	18	false	false	transversion	non-CpG	10000	11	27	3805
non_coding_transcript_exon_variant	ACA	C	A	0	18	false	false	transversion	non-CpG	15000	12	31	3805
non_coding_transcript_exon_variant	ACA	C	A	0	18	false	false	transversion	non-CpG	15708	14	33	3805
non_coding_transcript_exon_variant	ACA	C	A	0	19	false	false	transversion	non-CpG	10	3	5	8704
non_coding_transcript_exon_variant	ACA	C	A	0	19	false	false	transversion	non-CpG	20	2	5	8704
non_coding_transcript_exon_variant	ACA	C	A	0	19	false	false	transversion	non-CpG	50	5	9	8704
non_coding_transcript_exon_variant	ACA	C	A	0	19	false	false	transversion	non-CpG	100	6	12	8704
non_coding_transcript_exon_variant	ACA	C	A	0	19	false	false	transversion	non-CpG	145	5	12	8704
non_coding_transcript_exon_variant	ACA	C	A	0	19	false	false	transversion	non-CpG	200	6	14	8704
non_coding_transcript_exon_variant	ACA	C	A	0	19	false	false	transversion	non-CpG	424	4	19	8704
non_coding_transcript_exon_variant	ACA	C	A	0	19	false	false	transversion	non-CpG	500	3	19	8704
non_coding_transcript_exon_variant	ACA	C	A	0	19	false	false	transversion	non-CpG	544	3	19	8704
non_coding_transcript_exon_variant	ACA	C	A	0	19	false	false	transversion	non-CpG	780	5	22	8704
non_coding_transcript_exon_variant	ACA	C	A	0	19	false	false	transversion	non-CpG	1000	7	25	8704
non_coding_transcript_exon_variant	ACA	C	A	0	19	false	false	transversion	non-CpG	1738	17	37	8704
non_coding_transcript_exon_variant	ACA	C	A	0	19	false	false	transversion	non-CpG	2000	20	40	8704
non_coding_transcript_exon_variant	ACA	C	A	0	19	false	false	transversion	non-CpG	4359	20	48	8704
non_coding_transcript_exon_variant	ACA	C	A	0	19	false	false	transversion	non-CpG	5000	22	51	8704
non_coding_transcript_exon_variant	ACA	C	A	0	19	false	false	transversion	non-CpG	7718	22	55	8704
non_coding_transcript_exon_variant	ACA	C	A	0	19	false	false	transversion	non-CpG	10000	27	62	8704
non_coding_transcript_exon_variant	ACA	C	A	0	19	false	false	transversion	non-CpG	15000	36	79	8704
non_coding_transcript_exon_variant	ACA	C	A	0	19	false	false	transversion	non-CpG	15708	38	83	8704
non_coding_transcript_exon_variant	ACA	C	A	0	20	false	false	transversion	non-CpG	10	4	12	20319
non_coding_transcript_exon_variant	ACA	C	A	0	20	false	false	transversion	non-CpG	20	6	15	20319
non_coding_transcript_exon_variant	ACA	C	A	0	20	false	false	transversion	non-CpG	50	6	19	20319
non_coding_transcript_exon_variant	ACA	C	A	0	20	false	false	transversion	non-CpG	100	8	23	20319
non_coding_transcript_exon_variant	ACA	C	A	0	20	false	false	transversion	non-CpG	145	8	26	20319
non_coding_transcript_exon_variant	ACA	C	A	0	20	false	false	transversion	non-CpG	200	10	29	20319
non_coding_transcript_exon_variant	ACA	C	A	0	20	false	false	transversion	non-CpG	424	10	35	20319
non_coding_transcript_exon_variant	ACA	C	A	0	20	false	false	transversion	non-CpG	500	11	38	20319
non_coding_transcript_exon_variant	ACA	C	A	0	20	false	false	transversion	non-CpG	544	9	38	20319
non_coding_transcript_exon_variant	ACA	C	A	0	20	false	false	transversion	non-CpG	780	15	49	20319
non_coding_transcript_exon_variant	ACA	C	A	0	20	false	false	transversion	non-CpG	1000	19	55	20319
non_coding_transcript_exon_variant	ACA	C	A	0	20	false	false	transversion	non-CpG	1738	26	67	20319
non_coding_transcript_exon_variant	ACA	C	A	0	20	false	false	transversion	non-CpG	2000	32	73	20319
non_coding_transcript_exon_variant	ACA	C	A	0	20	false	false	transversion	non-CpG	4359	50	105	20319
non_coding_transcript_exon_variant	ACA	C	A	0	20	false	false	transversion	non-CpG	5000	58	115	20319
non_coding_transcript_exon_variant	ACA	C	A	0	20	false	false	transversion	non-CpG	7718	72	146	20319
non_coding_transcript_exon_variant	ACA	C	A	0	20	false	false	transversion	non-CpG	10000	79	169	20319
non_coding_transcript_exon_variant	ACA	C	A	0	20	false	false	transversion	non-CpG	15000	103	207	20319
non_coding_transcript_exon_variant	ACA	C	A	0	20	false	false	transversion	non-CpG	15708	106	214	20319
non_coding_transcript_exon_variant	ACA	C	A	0	21	false	false	transversion	non-CpG	10	1	6	11611
non_coding_transcript_exon_variant	ACA	C	A	0	21	false	false	transversion	non-CpG	20	4	10	11611
non_coding_transcript_exon_variant	ACA	C	A	0	21	false	false	transversion	non-CpG	50	3	11	11611
non_coding_transcript_exon_variant	ACA	C	A	0	21	false	false	transversion	non-CpG	100	6	15	11611
non_coding_transcript_exon_variant	ACA	C	A	0	21	false	false	transversion	non-CpG	145	7	18	11611
non_coding_transcript_exon_variant	ACA	C	A	0	21	false	false	transversion	non-CpG	200	7	18	11611
non_coding_transcript_exon_variant	ACA	C	A	0	21	false	false	transversion	non-CpG	424	11	22	11611
non_coding_transcript_exon_variant	ACA	C	A	0	21	false	false	transversion	non-CpG	500	10	23	11611
non_coding_transcript_exon_variant	ACA	C	A	0	21	false	false	transversion	non-CpG	544	10	23	11611
non_coding_transcript_exon_variant	ACA	C	A	0	21	false	false	transversion	non-CpG	780	12	26	11611
non_coding_transcript_exon_variant	ACA	C	A	0	21	false	false	transversion	non-CpG	1000	13	30	11611
non_coding_transcript_exon_variant	ACA	C	A	0	21	false	false	transversion	non-CpG	1738	18	40	11611
non_coding_transcript_exon_variant	ACA	C	A	0	21	false	false	transversion	non-CpG	2000	21	45	11611
non_coding_transcript_exon_variant	ACA	C	A	0	21	false	false	transversion	non-CpG	4359	41	72	11611
non_coding_transcript_exon_variant	ACA	C	A	0	21	false	false	transversion	non-CpG	5000	44	79	11611
non_coding_transcript_exon_variant	ACA	C	A	0	21	false	false	transversion	non-CpG	7718	53	95	11611
non_coding_transcript_exon_variant	ACA	C	A	0	21	false	false	transversion	non-CpG	10000	58	106	11611
non_coding_transcript_exon_variant	ACA	C	A	0	21	false	false	transversion	non-CpG	15000	70	131	11611
non_coding_transcript_exon_variant	ACA	C	A	0	21	false	false	transversion	non-CpG	15708	73	134	11611
non_coding_transcript_exon_variant	ACA	C	A	0	22	false	false	transversion	non-CpG	10	2	5	4035
non_coding_transcript_exon_variant	ACA	C	A	0	22	false	false	transversion	non-CpG	20	1	5	4035
non_coding_transcript_exon_variant	ACA	C	A	0	22	false	false	transversion	non-CpG	50	4	8	4035
non_coding_transcript_exon_variant	ACA	C	A	0	22	false	false	transversion	non-CpG	100	4	9	4035
non_coding_transcript_exon_variant	ACA	C	A	0	22	false	false	transversion	non-CpG	145	5	10	4035
non_coding_transcript_exon_variant	ACA	C	A	0	22	false	false	transversion	non-CpG	200	4	11	4035
non_coding_transcript_exon_variant	ACA	C	A	0	22	false	false	transversion	non-CpG	424	5	14	4035
non_coding_transcript_exon_variant	ACA	C	A	0	22	false	false	transversion	non-CpG	500	5	14	4035
non_coding_transcript_exon_variant	ACA	C	A	0	22	false	false	transversion	non-CpG	544	6	15	4035
non_coding_transcript_exon_variant	ACA	C	A	0	22	false	false	transversion	non-CpG	780	7	16	4035
non_coding_transcript_exon_variant	ACA	C	A	0	22	false	false	transversion	non-CpG	1000	8	18	4035
non_coding_transcript_exon_variant	ACA	C	A	0	22	false	false	transversion	non-CpG	1738	12	24	4035
non_coding_transcript_exon_variant	ACA	C	A	0	22	false	false	transversion	non-CpG	2000	11	24	4035
non_coding_transcript_exon_variant	ACA	C	A	0	22	false	false	transversion	non-CpG	4359	10	30	4035
non_coding_transcript_exon_variant	ACA	C	A	0	22	false	false	transversion	non-CpG	5000	10	31	4035
non_coding_transcript_exon_variant	ACA	C	A	0	22	false	false	transversion	non-CpG	7718	14	35	4035
non_coding_transcript_exon_variant	ACA	C	A	0	22	false	false	transversion	non-CpG	10000	22	45	4035
non_coding_transcript_exon_variant	ACA	C	A	0	22	false	false	transversion	non-CpG	15000	22	53	4035
non_coding_transcript_exon_variant	ACA	C	A	0	22	false	false	transversion	non-CpG	15708	22	53	4035
non_coding_transcript_exon_variant	ACA	C	A	0	23	false	false	transversion	non-CpG	10	3	8	4411
non_coding_transcript_exon_variant	ACA	C	A	0	23	false	false	transversion	non-CpG	20	1	8	4411
non_coding_transcript_exon_variant	ACA	C	A	0	23	false	false	transversion	non-CpG	50	1	8	4411
non_coding_transcript_exon_variant	ACA	C	A	0	23	false	false	transversion	non-CpG	100	2	10	4411
non_coding_transcript_exon_variant	ACA	C	A	0	23	false	false	transversion	non-CpG	145	3	11	4411
non_coding_transcript_exon_variant	ACA	C	A	0	23	false	false	transversion	non-CpG	200	2	11	4411
non_coding_transcript_exon_variant	ACA	C	A	0	23	false	false	transversion	non-CpG	424	4	13	4411
non_coding_transcript_exon_variant	ACA	C	A	0	23	false	false	transversion	non-CpG	500	4	13	4411
non_coding_transcript_exon_variant	ACA	C	A	0	23	false	false	transversion	non-CpG	544	3	13	4411
non_coding_transcript_exon_variant	ACA	C	A	0	23	false	false	transversion	non-CpG	780	3	14	4411
non_coding_transcript_exon_variant	ACA	C	A	0	23	false	false	transversion	non-CpG	1000	6	17	4411
non_coding_transcript_exon_variant	ACA	C	A	0	23	false	false	transversion	non-CpG	1738	5	19	4411
non_coding_transcript_exon_variant	ACA	C	A	0	23	false	false	transversion	non-CpG	2000	8	22	4411
non_coding_transcript_exon_variant	ACA	C	A	0	23	false	false	transversion	non-CpG	4359	12	32	4411
non_coding_transcript_exon_variant	ACA	C	A	0	23	false	false	transversion	non-CpG	5000	15	36	4411
non_coding_transcript_exon_variant	ACA	C	A	0	23	false	false	transversion	non-CpG	7718	20	44	4411
non_coding_transcript_exon_variant	ACA	C	A	0	23	false	false	transversion	non-CpG	10000	17	46	4411
non_coding_transcript_exon_variant	ACA	C	A	0	23	false	false	transversion	non-CpG	15000	27	60	4411
non_coding_transcript_exon_variant	ACA	C	A	0	23	false	false	transversion	non-CpG	15708	31	65	4411
non_coding_transcript_exon_variant	ACA	C	A	0	24	false	false	transversion	non-CpG	10	3	8	5756
non_coding_transcript_exon_variant	ACA	C	A	0	24	false	false	transversion	non-CpG	20	3	9	5756
non_coding_transcript_exon_variant	ACA	C	A	0	24	false	false	transversion	non-CpG	50	3	12	5756
non_coding_transcript_exon_variant	ACA	C	A	0	24	false	false	transversion	non-CpG	100	4	14	5756
non_coding_transcript_exon_variant	ACA	C	A	0	24	false	false	transversion	non-CpG	145	5	15	5756
non_coding_transcript_exon_variant	ACA	C	A	0	24	false	false	transversion	non-CpG	200	6	17	5756
non_coding_transcript_exon_variant	ACA	C	A	0	24	false	false	transversion	non-CpG	424	9	20	5756
non_coding_transcript_exon_variant	ACA	C	A	0	24	false	false	transversion	non-CpG	500	9	22	5756
non_coding_transcript_exon_variant	ACA	C	A	0	24	false	false	transversion	non-CpG	544	9	23	5756
non_coding_transcript_exon_variant	ACA	C	A	0	24	false	false	transversion	non-CpG	780	8	27	5756
non_coding_transcript_exon_variant	ACA	C	A	0	24	false	false	transversion	non-CpG	1000	6	27	5756
non_coding_transcript_exon_variant	ACA	C	A	0	24	false	false	transversion	non-CpG	1738	11	36	5756
non_coding_transcript_exon_variant	ACA	C	A	0	24	false	false	transversion	non-CpG	2000	12	37	5756
non_coding_transcript_exon_variant	ACA	C	A	0	24	false	false	transversion	non-CpG	4359	16	44	5756
non_coding_transcript_exon_variant	ACA	C	A	0	24	false	false	transversion	non-CpG	5000	20	50	5756
non_coding_transcript_exon_variant	ACA	C	A	0	24	false	false	transversion	non-CpG	7718	26	58	5756
non_coding_transcript_exon_variant	ACA	C	A	0	24	false	false	transversion	non-CpG	10000	34	68	5756
non_coding_transcript_exon_variant	ACA	C	A	0	24	false	false	transversion	non-CpG	15000	37	77	5756
non_coding_transcript_exon_variant	ACA	C	A	0	24	false	false	transversion	non-CpG	15708	37	78	5756
non_coding_transcript_exon_variant	ACA	C	A	0	25	false	false	transversion	non-CpG	10	1	5	7933
non_coding_transcript_exon_variant	ACA	C	A	0	25	false	false	transversion	non-CpG	20	6	10	7933
non_coding_transcript_exon_variant	ACA	C	A	0	25	false	false	transversion	non-CpG	50	5	13	7933
non_coding_transcript_exon_variant	ACA	C	A	0	25	false	false	transversion	non-CpG	100	7	15	7933
non_coding_transcript_exon_variant	ACA	C	A	0	25	false	false	transversion	non-CpG	145	9	17	7933
non_coding_transcript_exon_variant	ACA	C	A	0	25	false	false	transversion	non-CpG	200	10	20	7933
non_coding_transcript_exon_variant	ACA	C	A	0	25	false	false	transversion	non-CpG	424	8	23	7933
non_coding_transcript_exon_variant	ACA	C	A	0	25	false	false	transversion	non-CpG	500	6	23	7933
non_coding_transcript_exon_variant	ACA	C	A	0	25	false	false	transversion	non-CpG	544	7	24	7933
non_coding_transcript_exon_variant	ACA	C	A	0	25	false	false	transversion	non-CpG	780	11	29	7933
non_coding_transcript_exon_variant	ACA	C	A	0	25	false	false	transversion	non-CpG	1000	10	29	7933
non_coding_transcript_exon_variant	ACA	C	A	0	25	false	false	transversion	non-CpG	1738	12	34	7933
non_coding_transcript_exon_variant	ACA	C	A	0	25	false	false	transversion	non-CpG	2000	12	35	7933
non_coding_transcript_exon_variant	ACA	C	A	0	25	false	false	transversion	non-CpG	4359	26	54	7933
non_coding_transcript_exon_variant	ACA	C	A	0	25	false	false	transversion	non-CpG	5000	32	60	7933
non_coding_transcript_exon_variant	ACA	C	A	0	25	false	false	transversion	non-CpG	7718	38	72	7933
non_coding_transcript_exon_variant	ACA	C	A	0	25	false	false	transversion	non-CpG	10000	49	85	7933
non_coding_transcript_exon_variant	ACA	C	A	0	25	false	false	transversion	non-CpG	15000	59	111	7933
non_coding_transcript_exon_variant	ACA	C	A	0	25	false	false	transversion	non-CpG	15708	62	115	7933
non_coding_transcript_exon_variant	ACA	C	A	0	26	false	false	transversion	non-CpG	10	3	11	11571
non_coding_transcript_exon_variant	ACA	C	A	0	26	false	false	transversion	non-CpG	20	4	14	11571
non_coding_transcript_exon_variant	ACA	C	A	0	26	false	false	transversion	non-CpG	50	5	18	11571
non_coding_transcript_exon_variant	ACA	C	A	0	26	false	false	transversion	non-CpG	100	5	22	11571
non_coding_transcript_exon_variant	ACA	C	A	0	26	false	false	transversion	non-CpG	145	6	25	11571
non_coding_transcript_exon_variant	ACA	C	A	0	26	false	false	transversion	non-CpG	200	9	28	11571
non_coding_transcript_exon_variant	ACA	C	A	0	26	false	false	transversion	non-CpG	424	17	38	11571
non_coding_transcript_exon_variant	ACA	C	A	0	26	false	false	transversion	non-CpG	500	19	41	11571
non_coding_transcript_exon_variant	ACA	C	A	0	26	false	false	transversion	non-CpG	544	21	44	11571
non_coding_transcript_exon_variant	ACA	C	A	0	26	false	false	transversion	non-CpG	780	25	51	11571
non_coding_transcript_exon_variant	ACA	C	A	0	26	false	false	transversion	non-CpG	1000	27	56	11571
non_coding_transcript_exon_variant	ACA	C	A	0	26	false	false	transversion	non-CpG	1738	32	68	11571
non_coding_transcript_exon_variant	ACA	C	A	0	26	false	false	transversion	non-CpG	2000	33	72	11571
non_coding_transcript_exon_variant	ACA	C	A	0	26	false	false	transversion	non-CpG	4359	53	106	11571
non_coding_transcript_exon_variant	ACA	C	A	0	26	false	false	transversion	non-CpG	5000	58	114	11571
non_coding_transcript_exon_variant	ACA	C	A	0	26	false	false	transversion	non-CpG	7718	66	135	11571
non_coding_transcript_exon_variant	ACA	C	A	0	26	false	false	transversion	non-CpG	10000	74	152	11571
non_coding_transcript_exon_variant	ACA	C	A	0	26	false	false	transversion	non-CpG	15000	96	189	11571
non_coding_transcript_exon_variant	ACA	C	A	0	26	false	false	transversion	non-CpG	15708	99	195	11571
non_coding_transcript_exon_variant	ACA	C	A	0	27	false	false	transversion	non-CpG	10	6	15	18262
non_coding_transcript_exon_variant	ACA	C	A	0	27	false	false	transversion	non-CpG	20	6	19	18262
non_coding_transcript_exon_variant	ACA	C	A	0	27	false	false	transversion	non-CpG	50	8	25	18262
non_coding_transcript_exon_variant	ACA	C	A	0	27	false	false	transversion	non-CpG	100	8	28	18262
non_coding_transcript_exon_variant	ACA	C	A	0	27	false	false	transversion	non-CpG	145	9	33	18262
non_coding_transcript_exon_variant	ACA	C	A	0	27	false	false	transversion	non-CpG	200	12	40	18262
non_coding_transcript_exon_variant	ACA	C	A	0	27	false	false	transversion	non-CpG	424	22	56	18262
non_coding_transcript_exon_variant	ACA	C	A	0	27	false	false	transversion	non-CpG	500	20	59	18262
non_coding_transcript_exon_variant	ACA	C	A	0	27	false	false	transversion	non-CpG	544	21	61	18262
non_coding_transcript_exon_variant	ACA	C	A	0	27	false	false	transversion	non-CpG	780	29	72	18262
non_coding_transcript_exon_variant	ACA	C	A	0	27	false	false	transversion	non-CpG	1000	30	79	18262
non_coding_transcript_exon_variant	ACA	C	A	0	27	false	false	transversion	non-CpG	1738	55	114	18262
non_coding_transcript_exon_variant	ACA	C	A	0	27	false	false	transversion	non-CpG	2000	61	122	18262
non_coding_transcript_exon_variant	ACA	C	A	0	27	false	false	transversion	non-CpG	4359	87	164	18262
non_coding_transcript_exon_variant	ACA	C	A	0	27	false	false	transversion	non-CpG	5000	96	176	18262
non_coding_transcript_exon_variant	ACA	C	A	0	27	false	false	transversion	non-CpG	7718	106	202	18262
non_coding_transcript_exon_variant	ACA	C	A	0	27	false	false	transversion	non-CpG	10000	120	231	18262
non_coding_transcript_exon_variant	ACA	C	A	0	27	false	false	transversion	non-CpG	15000	148	294	18262
non_coding_transcript_exon_variant	ACA	C	A	0	27	false	false	transversion	non-CpG	15708	154	305	18262
non_coding_transcript_exon_variant	ACA	C	A	0	28	false	false	transversion	non-CpG	10	7	20	30918
non_coding_transcript_exon_variant	ACA	C	A	0	28	false	false	transversion	non-CpG	20	7	25	30918
non_coding_transcript_exon_variant	ACA	C	A	0	28	false	false	transversion	non-CpG	50	14	38	30918
non_coding_transcript_exon_variant	ACA	C	A	0	28	false	false	transversion	non-CpG	100	19	50	30918
non_coding_transcript_exon_variant	ACA	C	A	0	28	false	false	transversion	non-CpG	145	18	51	30918
non_coding_transcript_exon_variant	ACA	C	A	0	28	false	false	transversion	non-CpG	200	21	60	30918
non_coding_transcript_exon_variant	ACA	C	A	0	28	false	false	transversion	non-CpG	424	36	85	30918
non_coding_transcript_exon_variant	ACA	C	A	0	28	false	false	transversion	non-CpG	500	34	87	30918
non_coding_transcript_exon_variant	ACA	C	A	0	28	false	false	transversion	non-CpG	544	37	91	30918
non_coding_transcript_exon_variant	ACA	C	A	0	28	false	false	transversion	non-CpG	780	42	102	30918
non_coding_transcript_exon_variant	ACA	C	A	0	28	false	false	transversion	non-CpG	1000	53	118	30918
non_coding_transcript_exon_variant	ACA	C	A	0	28	false	false	transversion	non-CpG	1738	65	143	30918
non_coding_transcript_exon_variant	ACA	C	A	0	28	false	false	transversion	non-CpG	2000	73	155	30918
non_coding_transcript_exon_variant	ACA	C	A	0	28	false	false	transversion	non-CpG	4359	122	240	30918
non_coding_transcript_exon_variant	ACA	C	A	0	28	false	false	transversion	non-CpG	5000	131	257	30918
non_coding_transcript_exon_variant	ACA	C	A	0	28	false	false	transversion	non-CpG	7718	192	336	30918
non_coding_transcript_exon_variant	ACA	C	A	0	28	false	false	transversion	non-CpG	10000	223	389	30918
non_coding_transcript_exon_variant	ACA	C	A	0	28	false	false	transversion	non-CpG	15000	285	489	30918
non_coding_transcript_exon_variant	ACA	C	A	0	28	false	false	transversion	non-CpG	15708	289	502	30918
non_coding_transcript_exon_variant	ACA	C	A	0	29	false	false	transversion	non-CpG	10	11	45	64658
non_coding_transcript_exon_variant	ACA	C	A	0	29	false	false	transversion	non-CpG	20	17	59	64658
non_coding_transcript_exon_variant	ACA	C	A	0	29	false	false	transversion	non-CpG	50	30	82	64658
non_coding_transcript_exon_variant	ACA	C	A	0	29	false	false	transversion	non-CpG	100	37	99	64658
non_coding_transcript_exon_variant	ACA	C	A	0	29	false	false	transversion	non-CpG	145	47	115	64658
non_coding_transcript_exon_variant	ACA	C	A	0	29	false	false	transversion	non-CpG	200	55	133	64658
non_coding_transcript_exon_variant	ACA	C	A	0	29	false	false	transversion	non-CpG	424	62	175	64658
non_coding_transcript_exon_variant	ACA	C	A	0	29	false	false	transversion	non-CpG	500	70	187	64658
non_coding_transcript_exon_variant	ACA	C	A	0	29	false	false	transversion	non-CpG	544	79	201	64658
non_coding_transcript_exon_variant	ACA	C	A	0	29	false	false	transversion	non-CpG	780	98	234	64658
non_coding_transcript_exon_variant	ACA	C	A	0	29	false	false	transversion	non-CpG	1000	121	268	64658
non_coding_transcript_exon_variant	ACA	C	A	0	29	false	false	transversion	non-CpG	1738	171	345	64658
non_coding_transcript_exon_variant	ACA	C	A	0	29	false	false	transversion	non-CpG	2000	188	371	64658
non_coding_transcript_exon_variant	ACA	C	A	0	29	false	false	transversion	non-CpG	4359	306	562	64658
non_coding_transcript_exon_variant	ACA	C	A	0	29	false	false	transversion	non-CpG	5000	331	600	64658
non_coding_transcript_exon_variant	ACA	C	A	0	29	false	false	transversion	non-CpG	7718	406	737	64658
non_coding_transcript_exon_variant	ACA	C	A	0	29	false	false	transversion	non-CpG	10000	477	846	64658
non_coding_transcript_exon_variant	ACA	C	A	0	29	false	false	transversion	non-CpG	15000	598	1055	64658
non_coding_transcript_exon_variant	ACA	C	A	0	29	false	false	transversion	non-CpG	15708	616	1089	64658
non_coding_transcript_exon_variant	ACA	C	A	0	30	false	false	transversion	non-CpG	10	28	102	147314
non_coding_transcript_exon_variant	ACA	C	A	0	30	false	false	transversion	non-CpG	20	40	131	147314
non_coding_transcript_exon_variant	ACA	C	A	0	30	false	false	transversion	non-CpG	50	62	184	147314
non_coding_transcript_exon_variant	ACA	C	A	0	30	false	false	transversion	non-CpG	100	84	233	147314
non_coding_transcript_exon_variant	ACA	C	A	0	30	false	false	transversion	non-CpG	145	89	250	147314
non_coding_transcript_exon_variant	ACA	C	A	0	30	false	false	transversion	non-CpG	200	111	299	147314
non_coding_transcript_exon_variant	ACA	C	A	0	30	false	false	transversion	non-CpG	424	176	418	147314
non_coding_transcript_exon_variant	ACA	C	A	0	30	false	false	transversion	non-CpG	500	191	454	147314
non_coding_transcript_exon_variant	ACA	C	A	0	30	false	false	transversion	non-CpG	544	201	473	147314
non_coding_transcript_exon_variant	ACA	C	A	0	30	false	false	transversion	non-CpG	780	244	547	147314
non_coding_transcript_exon_variant	ACA	C	A	0	30	false	false	transversion	non-CpG	1000	294	617	147314
non_coding_transcript_exon_variant	ACA	C	A	0	30	false	false	transversion	non-CpG	1738	372	765	147314
non_coding_transcript_exon_variant	ACA	C	A	0	30	false	false	transversion	non-CpG	2000	395	804	147314
non_coding_transcript_exon_variant	ACA	C	A	0	30	false	false	transversion	non-CpG	4359	648	1211	147314
non_coding_transcript_exon_variant	ACA	C	A	0	30	false	false	transversion	non-CpG	5000	701	1293	147314
non_coding_transcript_exon_variant	ACA	C	A	0	30	false	false	transversion	non-CpG	7718	920	1639	147314
non_coding_transcript_exon_variant	ACA	C	A	0	30	false	false	transversion	non-CpG	10000	1060	1882	147314
non_coding_transcript_exon_variant	ACA	C	A	0	30	false	false	transversion	non-CpG	15000	1378	2407	147314
non_coding_transcript_exon_variant	ACA	C	A	0	30	false	false	transversion	non-CpG	15708	1413	2470	147314
non_coding_transcript_exon_variant	ACA	C	A	0	31	false	false	transversion	non-CpG	10	54	161	246589
non_coding_transcript_exon_variant	ACA	C	A	0	31	false	false	transversion	non-CpG	20	72	222	246589
non_coding_transcript_exon_variant	ACA	C	A	0	31	false	false	transversion	non-CpG	50	111	310	246589
non_coding_transcript_exon_variant	ACA	C	A	0	31	false	false	transversion	non-CpG	100	142	385	246589
non_coding_transcript_exon_variant	ACA	C	A	0	31	false	false	transversion	non-CpG	145	163	431	246589
non_coding_transcript_exon_variant	ACA	C	A	0	31	false	false	transversion	non-CpG	200	194	500	246589
non_coding_transcript_exon_variant	ACA	C	A	0	31	false	false	transversion	non-CpG	424	272	687	246589
non_coding_transcript_exon_variant	ACA	C	A	0	31	false	false	transversion	non-CpG	500	295	734	246589
non_coding_transcript_exon_variant	ACA	C	A	0	31	false	false	transversion	non-CpG	544	314	765	246589
non_coding_transcript_exon_variant	ACA	C	A	0	31	false	false	transversion	non-CpG	780	373	901	246589
non_coding_transcript_exon_variant	ACA	C	A	0	31	false	false	transversion	non-CpG	1000	419	1003	246589
non_coding_transcript_exon_variant	ACA	C	A	0	31	false	false	transversion	non-CpG	1738	571	1270	246589
non_coding_transcript_exon_variant	ACA	C	A	0	31	false	false	transversion	non-CpG	2000	638	1366	246589
non_coding_transcript_exon_variant	ACA	C	A	0	31	false	false	transversion	non-CpG	4359	1020	1981	246589
non_coding_transcript_exon_variant	ACA	C	A	0	31	false	false	transversion	non-CpG	5000	1129	2138	246589
non_coding_transcript_exon_variant	ACA	C	A	0	31	false	false	transversion	non-CpG	7718	1518	2712	246589
non_coding_transcript_exon_variant	ACA	C	A	0	31	false	false	transversion	non-CpG	10000	1765	3110	246589
non_coding_transcript_exon_variant	ACA	C	A	0	31	false	false	transversion	non-CpG	15000	2295	3949	246589
non_coding_transcript_exon_variant	ACA	C	A	0	31	false	false	transversion	non-CpG	15708	2366	4066	246589
non_coding_transcript_exon_variant	ACA	C	A	0	32	false	false	transversion	non-CpG	10	31	119	209726
non_coding_transcript_exon_variant	ACA	C	A	0	32	false	false	transversion	non-CpG	20	45	152	209726
non_coding_transcript_exon_variant	ACA	C	A	0	32	false	false	transversion	non-CpG	50	89	238	209726
non_coding_transcript_exon_variant	ACA	C	A	0	32	false	false	transversion	non-CpG	100	106	290	209726
non_coding_transcript_exon_variant	ACA	C	A	0	32	false	false	transversion	non-CpG	145	127	328	209726
non_coding_transcript_exon_variant	ACA	C	A	0	32	false	false	transversion	non-CpG	200	154	378	209726
non_coding_transcript_exon_variant	ACA	C	A	0	32	false	false	transversion	non-CpG	424	221	520	209726
non_coding_transcript_exon_variant	ACA	C	A	0	32	false	false	transversion	non-CpG	500	233	564	209726
non_coding_transcript_exon_variant	ACA	C	A	0	32	false	false	transversion	non-CpG	544	249	592	209726
non_coding_transcript_exon_variant	ACA	C	A	0	32	false	false	transversion	non-CpG	780	304	692	209726
non_coding_transcript_exon_variant	ACA	C	A	0	32	false	false	transversion	non-CpG	1000	339	762	209726
non_coding_transcript_exon_variant	ACA	C	A	0	32	false	false	transversion	non-CpG	1738	482	994	209726
non_coding_transcript_exon_variant	ACA	C	A	0	32	false	false	transversion	non-CpG	2000	540	1074	209726
non_coding_transcript_exon_variant	ACA	C	A	0	32	false	false	transversion	non-CpG	4359	899	1625	209726
non_coding_transcript_exon_variant	ACA	C	A	0	32	false	false	transversion	non-CpG	5000	974	1749	209726
non_coding_transcript_exon_variant	ACA	C	A	0	32	false	false	transversion	non-CpG	7718	1261	2202	209726
non_coding_transcript_exon_variant	ACA	C	A	0	32	false	false	transversion	non-CpG	10000	1451	2535	209726
non_coding_transcript_exon_variant	ACA	C	A	0	32	false	false	transversion	non-CpG	15000	1865	3235	209726
non_coding_transcript_exon_variant	ACA	C	A	0	32	false	false	transversion	non-CpG	15708	1931	3336	209726
non_coding_transcript_exon_variant	ACA	C	A	0	33	false	false	transversion	non-CpG	10	14	54	79362
non_coding_transcript_exon_variant	ACA	C	A	0	33	false	false	transversion	non-CpG	20	21	71	79362
non_coding_transcript_exon_variant	ACA	C	A	0	33	false	false	transversion	non-CpG	50	28	93	79362
non_coding_transcript_exon_variant	ACA	C	A	0	33	false	false	transversion	non-CpG	100	37	121	79362
non_coding_transcript_exon_variant	ACA	C	A	0	33	false	false	transversion	non-CpG	145	46	137	79362
non_coding_transcript_exon_variant	ACA	C	A	0	33	false	false	transversion	non-CpG	200	51	152	79362
non_coding_transcript_exon_variant	ACA	C	A	0	33	false	false	transversion	non-CpG	424	77	196	79362
non_coding_transcript_exon_variant	ACA	C	A	0	33	false	false	transversion	non-CpG	500	90	218	79362
non_coding_transcript_exon_variant	ACA	C	A	0	33	false	false	transversion	non-CpG	544	91	224	79362
non_coding_transcript_exon_variant	ACA	C	A	0	33	false	false	transversion	non-CpG	780	104	260	79362
non_coding_transcript_exon_variant	ACA	C	A	0	33	false	false	transversion	non-CpG	1000	125	293	79362
non_coding_transcript_exon_variant	ACA	C	A	0	33	false	false	transversion	non-CpG	1738	172	370	79362
non_coding_transcript_exon_variant	ACA	C	A	0	33	false	false	transversion	non-CpG	2000	182	395	79362
non_coding_transcript_exon_variant	ACA	C	A	0	33	false	false	transversion	non-CpG	4359	312	586	79362
non_coding_transcript_exon_variant	ACA	C	A	0	33	false	false	transversion	non-CpG	5000	339	627	79362
non_coding_transcript_exon_variant	ACA	C	A	0	33	false	false	transversion	non-CpG	7718	432	793	79362
non_coding_transcript_exon_variant	ACA	C	A	0	33	false	false	transversion	non-CpG	10000	518	915	79362
non_coding_transcript_exon_variant	ACA	C	A	0	33	false	false	transversion	non-CpG	15000	692	1177	79362
non_coding_transcript_exon_variant	ACA	C	A	0	33	false	false	transversion	non-CpG	15708	714	1217	79362
non_coding_transcript_exon_variant	ACA	C	A	0	34	false	false	transversion	non-CpG	10	5	12	14775
non_coding_transcript_exon_variant	ACA	C	A	0	34	false	false	transversion	non-CpG	20	7	17	14775
non_coding_transcript_exon_variant	ACA	C	A	0	34	false	false	transversion	non-CpG	50	10	23	14775
non_coding_transcript_exon_variant	ACA	C	A	0	34	false	false	transversion	non-CpG	100	7	23	14775
non_coding_transcript_exon_variant	ACA	C	A	0	34	false	false	transversion	non-CpG	145	7	25	14775
non_coding_transcript_exon_variant	ACA	C	A	0	34	false	false	transversion	non-CpG	200	9	28	14775
non_coding_transcript_exon_variant	ACA	C	A	0	34	false	false	transversion	non-CpG	424	19	42	14775
non_coding_transcript_exon_variant	ACA	C	A	0	34	false	false	transversion	non-CpG	500	19	45	14775
non_coding_transcript_exon_variant	ACA	C	A	0	34	false	false	transversion	non-CpG	544	20	46	14775
non_coding_transcript_exon_variant	ACA	C	A	0	34	false	false	transversion	non-CpG	780	25	52	14775
non_coding_transcript_exon_variant	ACA	C	A	0	34	false	false	transversion	non-CpG	1000	24	55	14775
non_coding_transcript_exon_variant	ACA	C	A	0	34	false	false	transversion	non-CpG	1738	28	66	14775
non_coding_transcript_exon_variant	ACA	C	A	0	34	false	false	transversion	non-CpG	2000	28	68	14775
non_coding_transcript_exon_variant	ACA	C	A	0	34	false	false	transversion	non-CpG	4359	49	100	14775
non_coding_transcript_exon_variant	ACA	C	A	0	34	false	false	transversion	non-CpG	5000	57	110	14775
non_coding_transcript_exon_variant	ACA	C	A	0	34	false	false	transversion	non-CpG	7718	78	139	14775
non_coding_transcript_exon_variant	ACA	C	A	0	34	false	false	transversion	non-CpG	10000	90	158	14775
non_coding_transcript_exon_variant	ACA	C	A	0	34	false	false	transversion	non-CpG	15000	128	210	14775
non_coding_transcript_exon_variant	ACA	C	A	0	34	false	false	transversion	non-CpG	15708	129	214	14775
non_coding_transcript_exon_variant	ACA	C	A	0	35	false	false	transversion	non-CpG	10	0	0	2493
non_coding_transcript_exon_variant	ACA	C	A	0	35	false	false	transversion	non-CpG	20	0	0	2493
non_coding_transcript_exon_variant	ACA	C	A	0	35	false	false	transversion	non-CpG	50	0	1	2493
non_coding_transcript_exon_variant	ACA	C	A	0	35	false	false	transversion	non-CpG	100	1	2	2493
non_coding_transcript_exon_variant	ACA	C	A	0	35	false	false	transversion	non-CpG	145	2	3	2493
non_coding_transcript_exon_variant	ACA	C	A	0	35	false	false	transversion	non-CpG	200	3	5	2493
non_coding_transcript_exon_variant	ACA	C	A	0	35	false	false	transversion	non-CpG	424	2	5	2493
non_coding_transcript_exon_variant	ACA	C	A	0	35	false	false	transversion	non-CpG	500	2	5	2493
non_coding_transcript_exon_variant	ACA	C	A	0	35	false	false	transversion	non-CpG	544	2	5	2493
non_coding_transcript_exon_variant	ACA	C	A	0	35	false	false	transversion	non-CpG	780	2	5	2493
non_coding_transcript_exon_variant	ACA	C	A	0	35	false	false	transversion	non-CpG	1000	2	5	2493
non_coding_transcript_exon_variant	ACA	C	A	0	35	false	false	transversion	non-CpG	1738	4	9	2493
non_coding_transcript_exon_variant	ACA	C	A	0	35	false	false	transversion	non-CpG	2000	4	9	2493
non_coding_transcript_exon_variant	ACA	C	A	0	35	false	false	transversion	non-CpG	4359	6	14	2493
non_coding_transcript_exon_variant	ACA	C	A	0	35	false	false	transversion	non-CpG	5000	7	15	2493
non_coding_transcript_exon_variant	ACA	C	A	0	35	false	false	transversion	non-CpG	7718	12	21	2493
non_coding_transcript_exon_variant	ACA	C	A	0	35	false	false	transversion	non-CpG	10000	17	27	2493
non_coding_transcript_exon_variant	ACA	C	A	0	35	false	false	transversion	non-CpG	15000	23	36	2493
non_coding_transcript_exon_variant	ACA	C	A	0	35	false	false	transversion	non-CpG	15708	24	37	2493
non_coding_transcript_exon_variant	ACA	C	A	0	36	false	false	transversion	non-CpG	10	0	0	978
non_coding_transcript_exon_variant	ACA	C	A	0	36	false	false	transversion	non-CpG	20	0	0	978
non_coding_transcript_exon_variant	ACA	C	A	0	36	false	false	transversion	non-CpG	50	0	0	978
non_coding_transcript_exon_variant	ACA	C	A	0	36	false	false	transversion	non-CpG	100	0	0	978
non_coding_transcript_exon_variant	ACA	C	A	0	36	false	false	transversion	non-CpG	145	0	0	978
non_coding_transcript_exon_variant	ACA	C	A	0	36	false	false	transversion	non-CpG	200	1	1	978
non_coding_transcript_exon_variant	ACA	C	A	0	36	false	false	transversion	non-CpG	424	2	2	978
non_coding_transcript_exon_variant	ACA	C	A	0	36	false	false	transversion	non-CpG	500	1	2	978
non_coding_transcript_exon_variant	ACA	C	A	0	36	false	false	transversion	non-CpG	544	1	2	978
non_coding_transcript_exon_variant	ACA	C	A	0	36	false	false	transversion	non-CpG	780	1	2	978
non_coding_transcript_exon_variant	ACA	C	A	0	36	false	false	transversion	non-CpG	1000	1	2	978
non_coding_transcript_exon_variant	ACA	C	A	0	36	false	false	transversion	non-CpG	1738	2	3	978
non_coding_transcript_exon_variant	ACA	C	A	0	36	false	false	transversion	non-CpG	2000	3	4	978
non_coding_transcript_exon_variant	ACA	C	A	0	36	false	false	transversion	non-CpG	4359	7	8	978
non_coding_transcript_exon_variant	ACA	C	A	0	36	false	false	transversion	non-CpG	5000	6	8	978
non_coding_transcript_exon_variant	ACA	C	A	0	36	false	false	transversion	non-CpG	7718	7	10	978
non_coding_transcript_exon_variant	ACA	C	A	0	36	false	false	transversion	non-CpG	10000	8	11	978
non_coding_transcript_exon_variant	ACA	C	A	0	36	false	false	transversion	non-CpG	15000	9	14	978
non_coding_transcript_exon_variant	ACA	C	A	0	36	false	false	transversion	non-CpG	15708	9	14	978
non_coding_transcript_exon_variant	ACA	C	A	0	37	false	false	transversion	non-CpG	10	1	1	734
non_coding_transcript_exon_variant	ACA	C	A	0	37	false	false	transversion	non-CpG	20	1	1	734
non_coding_transcript_exon_variant	ACA	C	A	0	37	false	false	transversion	non-CpG	50	0	1	734
non_coding_transcript_exon_variant	ACA	C	A	0	37	false	false	transversion	non-CpG	100	1	2	734
non_coding_transcript_exon_variant	ACA	C	A	0	37	false	false	transversion	non-CpG	145	1	2	734
non_coding_transcript_exon_variant	ACA	C	A	0	37	false	false	transversion	non-CpG	200	1	2	734
non_coding_transcript_exon_variant	ACA	C	A	0	37	false	false	transversion	non-CpG	424	0	2	734
non_coding_transcript_exon_variant	ACA	C	A	0	37	false	false	transversion	non-CpG	500	0	2	734
non_coding_transcript_exon_variant	ACA	C	A	0	37	false	false	transversion	non-CpG	544	0	2	734
non_coding_transcript_exon_variant	ACA	C	A	0	37	false	false	transversion	non-CpG	780	1	3	734
non_coding_transcript_exon_variant	ACA	C	A	0	37	false	false	transversion	non-CpG	1000	1	3	734
non_coding_transcript_exon_variant	ACA	C	A	0	37	false	false	transversion	non-CpG	1738	1	3	734
non_coding_transcript_exon_variant	ACA	C	A	0	37	false	false	transversion	non-CpG	2000	1	3	734
non_coding_transcript_exon_variant	ACA	C	A	0	37	false	false	transversion	non-CpG	4359	3	6	734
non_coding_transcript_exon_variant	ACA	C	A	0	37	false	false	transversion	non-CpG	5000	3	6	734
non_coding_transcript_exon_variant	ACA	C	A	0	37	false	false	transversion	non-CpG	7718	3	6	734
non_coding_transcript_exon_variant	ACA	C	A	0	37	false	false	transversion	non-CpG	10000	5	8	734
non_coding_transcript_exon_variant	ACA	C	A	0	37	false	false	transversion	non-CpG	15000	6	10	734
non_coding_transcript_exon_variant	ACA	C	A	0	37	false	false	transversion	non-CpG	15708	6	10	734
non_coding_transcript_exon_variant	ACA	C	A	0	38	false	false	transversion	non-CpG	10	0	0	636
non_coding_transcript_exon_variant	ACA	C	A	0	38	false	false	transversion	non-CpG	20	0	0	636
non_coding_transcript_exon_variant	ACA	C	A	0	38	false	false	transversion	non-CpG	50	0	1	636
non_coding_transcript_exon_variant	ACA	C	A	0	38	false	false	transversion	non-CpG	100	0	1	636
non_coding_transcript_exon_variant	ACA	C	A	0	38	false	false	transversion	non-CpG	145	0	1	636
non_coding_transcript_exon_variant	ACA	C	A	0	38	false	false	transversion	non-CpG	200	0	1	636
non_coding_transcript_exon_variant	ACA	C	A	0	38	false	false	transversion	non-CpG	424	0	2	636
non_coding_transcript_exon_variant	ACA	C	A	0	38	false	false	transversion	non-CpG	500	0	2	636
non_coding_transcript_exon_variant	ACA	C	A	0	38	false	false	transversion	non-CpG	544	0	2	636
non_coding_transcript_exon_variant	ACA	C	A	0	38	false	false	transversion	non-CpG	780	0	2	636
non_coding_transcript_exon_variant	ACA	C	A	0	38	false	false	transversion	non-CpG	1000	0	2	636
non_coding_transcript_exon_variant	ACA	C	A	0	38	false	false	transversion	non-CpG	1738	0	2	636
non_coding_transcript_exon_variant	ACA	C	A	0	38	false	false	transversion	non-CpG	2000	0	2	636
non_coding_transcript_exon_variant	ACA	C	A	0	38	false	false	transversion	non-CpG	4359	2	4	636
non_coding_transcript_exon_variant	ACA	C	A	0	38	false	false	transversion	non-CpG	5000	2	4	636
non_coding_transcript_exon_variant	ACA	C	A	0	38	false	false	transversion	non-CpG	7718	5	7	636
non_coding_transcript_exon_variant	ACA	C	A	0	38	false	false	transversion	non-CpG	10000	5	7	636
non_coding_transcript_exon_variant	ACA	C	A	0	38	false	false	transversion	non-CpG	15000	6	8	636
non_coding_transcript_exon_variant	ACA	C	A	0	38	false	false	transversion	non-CpG	15708	6	8	636
non_coding_transcript_exon_variant	ACA	C	A	0	39	false	false	transversion	non-CpG	10	0	0	560
non_coding_transcript_exon_variant	ACA	C	A	0	39	false	false	transversion	non-CpG	20	0	0	560
non_coding_transcript_exon_variant	ACA	C	A	0	39	false	false	transversion	non-CpG	50	0	0	560
non_coding_transcript_exon_variant	ACA	C	A	0	39	false	false	transversion	non-CpG	100	0	0	560
non_coding_transcript_exon_variant	ACA	C	A	0	39	false	false	transversion	non-CpG	145	0	0	560
non_coding_transcript_exon_variant	ACA	C	A	0	39	false	false	transversion	non-CpG	200	1	1	560
non_coding_transcript_exon_variant	ACA	C	A	0	39	false	false	transversion	non-CpG	424	0	1	560
non_coding_transcript_exon_variant	ACA	C	A	0	39	false	false	transversion	non-CpG	500	0	1	560
non_coding_transcript_exon_variant	ACA	C	A	0	39	false	false	transversion	non-CpG	544	0	1	560
non_coding_transcript_exon_variant	ACA	C	A	0	39	false	false	transversion	non-CpG	780	2	3	560
non_coding_transcript_exon_variant	ACA	C	A	0	39	false	false	transversion	non-CpG	1000	2	3	560
non_coding_transcript_exon_variant	ACA	C	A	0	39	false	false	transversion	non-CpG	1738	3	4	560
non_coding_transcript_exon_variant	ACA	C	A	0	39	false	false	transversion	non-CpG	2000	4	5	560
non_coding_transcript_exon_variant	ACA	C	A	0	39	false	false	transversion	non-CpG	4359	4	6	560
non_coding_transcript_exon_variant	ACA	C	A	0	39	false	false	transversion	non-CpG	5000	4	6	560
non_coding_transcript_exon_variant	ACA	C	A	0	39	false	false	transversion	non-CpG	7718	6	8	560
non_coding_transcript_exon_variant	ACA	C	A	0	39	false	false	transversion	non-CpG	10000	8	10	560
non_coding_transcript_exon_variant	ACA	C	A	0	39	false	false	transversion	non-CpG	15000	8	13	560
non_coding_transcript_exon_variant	ACA	C	A	0	39	false	false	transversion	non-CpG	15708	8	13	560
non_coding_transcript_exon_variant	ACA	C	A	0	40	false	false	transversion	non-CpG	10	0	0	504
non_coding_transcript_exon_variant	ACA	C	A	0	40	false	false	transversion	non-CpG	20	0	0	504
non_coding_transcript_exon_variant	ACA	C	A	0	40	false	false	transversion	non-CpG	50	0	0	504
non_coding_transcript_exon_variant	ACA	C	A	0	40	false	false	transversion	non-CpG	100	0	0	504
non_coding_transcript_exon_variant	ACA	C	A	0	40	false	false	transversion	non-CpG	145	0	0	504
non_coding_transcript_exon_variant	ACA	C	A	0	40	false	false	transversion	non-CpG	200	1	1	504
non_coding_transcript_exon_variant	ACA	C	A	0	40	false	false	transversion	non-CpG	424	0	1	504
non_coding_transcript_exon_variant	ACA	C	A	0	40	false	false	transversion	non-CpG	500	0	1	504
non_coding_transcript_exon_variant	ACA	C	A	0	40	false	false	transversion	non-CpG	544	0	1	504
non_coding_transcript_exon_variant	ACA	C	A	0	40	false	false	transversion	non-CpG	780	0	1	504
non_coding_transcript_exon_variant	ACA	C	A	0	40	false	false	transversion	non-CpG	1000	1	2	504
non_coding_transcript_exon_variant	ACA	C	A	0	40	false	false	transversion	non-CpG	1738	1	2	504
non_coding_transcript_exon_variant	ACA	C	A	0	40	false	false	transversion	non-CpG	2000	0	2	504
non_coding_transcript_exon_variant	ACA	C	A	0	40	false	false	transversion	non-CpG	4359	2	4	504
non_coding_transcript_exon_variant	ACA	C	A	0	40	false	false	transversion	non-CpG	5000	4	6	504
non_coding_transcript_exon_variant	ACA	C	A	0	40	false	false	transversion	non-CpG	7718	3	6	504
non_coding_transcript_exon_variant	ACA	C	A	0	40	false	false	transversion	non-CpG	10000	4	7	504
non_coding_transcript_exon_variant	ACA	C	A	0	40	false	false	transversion	non-CpG	15000	5	8	504
non_coding_transcript_exon_variant	ACA	C	A	0	40	false	false	transversion	non-CpG	15708	5	8	504
non_coding_transcript_exon_variant	ACA	C	A	0	41	false	false	transversion	non-CpG	10	0	0	409
non_coding_transcript_exon_variant	ACA	C	A	0	41	false	false	transversion	non-CpG	20	0	0	409
non_coding_transcript_exon_variant	ACA	C	A	0	41	false	false	transversion	non-CpG	50	0	0	409
non_coding_transcript_exon_variant	ACA	C	A	0	41	false	false	transversion	non-CpG	100	0	0	409
non_coding_transcript_exon_variant	ACA	C	A	0	41	false	false	transversion	non-CpG	145	0	0	409
non_coding_transcript_exon_variant	ACA	C	A	0	41	false	false	transversion	non-CpG	200	0	0	409
non_coding_transcript_exon_variant	ACA	C	A	0	41	false	false	transversion	non-CpG	424	1	1	409
non_coding_transcript_exon_variant	ACA	C	A	0	41	false	false	transversion	non-CpG	500	1	1	409
non_coding_transcript_exon_variant	ACA	C	A	0	41	false	false	transversion	non-CpG	544	2	2	409
non_coding_transcript_exon_variant	ACA	C	A	0	41	false	false	transversion	non-CpG	780	2	2	409
non_coding_transcript_exon_variant	ACA	C	A	0	41	false	false	transversion	non-CpG	1000	2	2	409
non_coding_transcript_exon_variant	ACA	C	A	0	41	false	false	transversion	non-CpG	1738	2	2	409
non_coding_transcript_exon_variant	ACA	C	A	0	41	false	false	transversion	non-CpG	2000	2	2	409
non_coding_transcript_exon_variant	ACA	C	A	0	41	false	false	transversion	non-CpG	4359	2	3	409
non_coding_transcript_exon_variant	ACA	C	A	0	41	false	false	transversion	non-CpG	5000	2	3	409
non_coding_transcript_exon_variant	ACA	C	A	0	41	false	false	transversion	non-CpG	7718	2	4	409
non_coding_transcript_exon_variant	ACA	C	A	0	41	false	false	transversion	non-CpG	10000	1	4	409
non_coding_transcript_exon_variant	ACA	C	A	0	41	false	false	transversion	non-CpG	15000	2	5	409
non_coding_transcript_exon_variant	ACA	C	A	0	41	false	false	transversion	non-CpG	15708	2	5	409
non_coding_transcript_exon_variant	ACA	C	A	0	42	false	false	transversion	non-CpG	10	0	0	388
non_coding_transcript_exon_variant	ACA	C	A	0	42	false	false	transversion	non-CpG	20	0	0	388
non_coding_transcript_exon_variant	ACA	C	A	0	42	false	false	transversion	non-CpG	50	0	0	388
non_coding_transcript_exon_variant	ACA	C	A	0	42	false	false	transversion	non-CpG	100	0	0	388
non_coding_transcript_exon_variant	ACA	C	A	0	42	false	false	transversion	non-CpG	145	0	0	388
non_coding_transcript_exon_variant	ACA	C	A	0	42	false	false	transversion	non-CpG	200	0	0	388
non_coding_transcript_exon_variant	ACA	C	A	0	42	false	false	transversion	non-CpG	424	0	0	388
non_coding_transcript_exon_variant	ACA	C	A	0	42	false	false	transversion	non-CpG	500	0	0	388
non_coding_transcript_exon_variant	ACA	C	A	0	42	false	false	transversion	non-CpG	544	0	0	388
non_coding_transcript_exon_variant	ACA	C	A	0	42	false	false	transversion	non-CpG	780	0	1	388
non_coding_transcript_exon_variant	ACA	C	A	0	42	false	false	transversion	non-CpG	1000	0	1	388
non_coding_transcript_exon_variant	ACA	C	A	0	42	false	false	transversion	non-CpG	1738	0	1	388
non_coding_transcript_exon_variant	ACA	C	A	0	42	false	false	transversion	non-CpG	2000	0	1	388
non_coding_transcript_exon_variant	ACA	C	A	0	42	false	false	transversion	non-CpG	4359	0	1	388
non_coding_transcript_exon_variant	ACA	C	A	0	42	false	false	transversion	non-CpG	5000	0	1	388
non_coding_transcript_exon_variant	ACA	C	A	0	42	false	false	transversion	non-CpG	7718	0	1	388
non_coding_transcript_exon_variant	ACA	C	A	0	42	false	false	transversion	non-CpG	10000	0	1	388
non_coding_transcript_exon_variant	ACA	C	A	0	42	false	false	transversion	non-CpG	15000	0	1	388
non_coding_transcript_exon_variant	ACA	C	A	0	42	false	false	transversion	non-CpG	15708	1	2	388
non_coding_transcript_exon_variant	ACA	C	A	0	43	false	false	transversion	non-CpG	10	0	0	395
non_coding_transcript_exon_variant	ACA	C	A	0	43	false	false	transversion	non-CpG	20	0	0	395
non_coding_transcript_exon_variant	ACA	C	A	0	43	false	false	transversion	non-CpG	50	0	0	395
non_coding_transcript_exon_variant	ACA	C	A	0	43	false	false	transversion	non-CpG	100	1	1	395
non_coding_transcript_exon_variant	ACA	C	A	0	43	false	false	transversion	non-CpG	145	1	1	395
non_coding_transcript_exon_variant	ACA	C	A	0	43	false	false	transversion	non-CpG	200	1	1	395
non_coding_transcript_exon_variant	ACA	C	A	0	43	false	false	transversion	non-CpG	424	1	1	395
non_coding_transcript_exon_variant	ACA	C	A	0	43	false	false	transversion	non-CpG	500	1	1	395
non_coding_transcript_exon_variant	ACA	C	A	0	43	false	false	transversion	non-CpG	544	1	1	395
non_coding_transcript_exon_variant	ACA	C	A	0	43	false	false	transversion	non-CpG	780	1	1	395
non_coding_transcript_exon_variant	ACA	C	A	0	43	false	false	transversion	non-CpG	1000	1	1	395
non_coding_transcript_exon_variant	ACA	C	A	0	43	false	false	transversion	non-CpG	1738	1	1	395
non_coding_transcript_exon_variant	ACA	C	A	0	43	false	false	transversion	non-CpG	2000	2	2	395
non_coding_transcript_exon_variant	ACA	C	A	0	43	false	false	transversion	non-CpG	4359	2	2	395
non_coding_transcript_exon_variant	ACA	C	A	0	43	false	false	transversion	non-CpG	5000	2	2	395
non_coding_transcript_exon_variant	ACA	C	A	0	43	false	false	transversion	non-CpG	7718	1	2	395
non_coding_transcript_exon_variant	ACA	C	A	0	43	false	false	transversion	non-CpG	10000	1	2	395
non_coding_transcript_exon_variant	ACA	C	A	0	43	false	false	transversion	non-CpG	15000	4	5	395
non_coding_transcript_exon_variant	ACA	C	A	0	43	false	false	transversion	non-CpG	15708	4	5	395
non_coding_transcript_exon_variant	ACA	C	A	0	44	false	false	transversion	non-CpG	10	0	0	329
non_coding_transcript_exon_variant	ACA	C	A	0	44	false	false	transversion	non-CpG	20	0	0	329
non_coding_transcript_exon_variant	ACA	C	A	0	44	false	false	transversion	non-CpG	50	0	0	329
non_coding_transcript_exon_variant	ACA	C	A	0	44	false	false	transversion	non-CpG	100	0	0	329
non_coding_transcript_exon_variant	ACA	C	A	0	44	false	false	transversion	non-CpG	145	0	0	329
non_coding_transcript_exon_variant	ACA	C	A	0	44	false	false	transversion	non-CpG	200	0	0	329
non_coding_transcript_exon_variant	ACA	C	A	0	44	false	false	transversion	non-CpG	424	0	0	329
non_coding_transcript_exon_variant	ACA	C	A	0	44	false	false	transversion	non-CpG	500	0	0	329
non_coding_transcript_exon_variant	ACA	C	A	0	44	false	false	transversion	non-CpG	544	0	0	329
non_coding_transcript_exon_variant	ACA	C	A	0	44	false	false	transversion	non-CpG	780	1	1	329
non_coding_transcript_exon_variant	ACA	C	A	0	44	false	false	transversion	non-CpG	1000	2	2	329
non_coding_transcript_exon_variant	ACA	C	A	0	44	false	false	transversion	non-CpG	1738	1	2	329
non_coding_transcript_exon_variant	ACA	C	A	0	44	false	false	transversion	non-CpG	2000	1	2	329
non_coding_transcript_exon_variant	ACA	C	A	0	44	false	false	transversion	non-CpG	4359	1	2	329
non_coding_transcript_exon_variant	ACA	C	A	0	44	false	false	transversion	non-CpG	5000	0	2	329
non_coding_transcript_exon_variant	ACA	C	A	0	44	false	false	transversion	non-CpG	7718	0	2	329
non_coding_transcript_exon_variant	ACA	C	A	0	44	false	false	transversion	non-CpG	10000	0	3	329
non_coding_transcript_exon_variant	ACA	C	A	0	44	false	false	transversion	non-CpG	15000	0	3	329
non_coding_transcript_exon_variant	ACA	C	A	0	44	false	false	transversion	non-CpG	15708	0	3	329
non_coding_transcript_exon_variant	ACA	C	A	0	45	false	false	transversion	non-CpG	10	0	0	334
non_coding_transcript_exon_variant	ACA	C	A	0	45	false	false	transversion	non-CpG	20	0	0	334
non_coding_transcript_exon_variant	ACA	C	A	0	45	false	false	transversion	non-CpG	50	0	0	334
non_coding_transcript_exon_variant	ACA	C	A	0	45	false	false	transversion	non-CpG	100	0	0	334
non_coding_transcript_exon_variant	ACA	C	A	0	45	false	false	transversion	non-CpG	145	0	0	334
non_coding_transcript_exon_variant	ACA	C	A	0	45	false	false	transversion	non-CpG	200	0	0	334
non_coding_transcript_exon_variant	ACA	C	A	0	45	false	false	transversion	non-CpG	424	0	0	334
non_coding_transcript_exon_variant	ACA	C	A	0	45	false	false	transversion	non-CpG	500	0	0	334
non_coding_transcript_exon_variant	ACA	C	A	0	45	false	false	transversion	non-CpG	544	0	0	334
non_coding_transcript_exon_variant	ACA	C	A	0	45	false	false	transversion	non-CpG	780	0	0	334
non_coding_transcript_exon_variant	ACA	C	A	0	45	false	false	transversion	non-CpG	1000	0	0	334
non_coding_transcript_exon_variant	ACA	C	A	0	45	false	false	transversion	non-CpG	1738	0	0	334
non_coding_transcript_exon_variant	ACA	C	A	0	45	false	false	transversion	non-CpG	2000	1	1	334
non_coding_transcript_exon_variant	ACA	C	A	0	45	false	false	transversion	non-CpG	4359	2	2	334
non_coding_transcript_exon_variant	ACA	C	A	0	45	false	false	transversion	non-CpG	5000	1	2	334
non_coding_transcript_exon_variant	ACA	C	A	0	45	false	false	transversion	non-CpG	7718	2	3	334
non_coding_transcript_exon_variant	ACA	C	A	0	45	false	false	transversion	non-CpG	10000	2	3	334
non_coding_transcript_exon_variant	ACA	C	A	0	45	false	false	transversion	non-CpG	15000	2	3	334
non_coding_transcript_exon_variant	ACA	C	A	0	45	false	false	transversion	non-CpG	15708	3	4	334
non_coding_transcript_exon_variant	ACA	C	A	0	46	false	false	transversion	non-CpG	10	0	0	281
non_coding_transcript_exon_variant	ACA	C	A	0	46	false	false	transversion	non-CpG	20	0	0	281
non_coding_transcript_exon_variant	ACA	C	A	0	46	false	false	transversion	non-CpG	50	0	0	281
non_coding_transcript_exon_variant	ACA	C	A	0	46	false	false	transversion	non-CpG	100	0	0	281
non_coding_transcript_exon_variant	ACA	C	A	0	46	false	false	transversion	non-CpG	145	0	0	281
non_coding_transcript_exon_variant	ACA	C	A	0	46	false	false	transversion	non-CpG	200	0	0	281
non_coding_transcript_exon_variant	ACA	C	A	0	46	false	false	transversion	non-CpG	424	0	0	281
non_coding_transcript_exon_variant	ACA	C	A	0	46	false	false	transversion	non-CpG	500	0	0	281
non_coding_transcript_exon_variant	ACA	C	A	0	46	false	false	transversion	non-CpG	544	0	0	281
non_coding_transcript_exon_variant	ACA	C	A	0	46	false	false	transversion	non-CpG	780	1	1	281
non_coding_transcript_exon_variant	ACA	C	A	0	46	false	false	transversion	non-CpG	1000	1	1	281
non_coding_transcript_exon_variant	ACA	C	A	0	46	false	false	transversion	non-CpG	1738	1	1	281
non_coding_transcript_exon_variant	ACA	C	A	0	46	false	false	transversion	non-CpG	2000	1	1	281
non_coding_transcript_exon_variant	ACA	C	A	0	46	false	false	transversion	non-CpG	4359	2	2	281
non_coding_transcript_exon_variant	ACA	C	A	0	46	false	false	transversion	non-CpG	5000	2	2	281
non_coding_transcript_exon_variant	ACA	C	A	0	46	false	false	transversion	non-CpG	7718	4	4	281
non_coding_transcript_exon_variant	ACA	C	A	0	46	false	false	transversion	non-CpG	10000	3	4	281
non_coding_transcript_exon_variant	ACA	C	A	0	46	false	false	transversion	non-CpG	15000	2	4	281
non_coding_transcript_exon_variant	ACA	C	A	0	46	false	false	transversion	non-CpG	15708	2	4	281
non_coding_transcript_exon_variant	ACA	C	A	0	47	false	false	transversion	non-CpG	10	0	0	257
non_coding_transcript_exon_variant	ACA	C	A	0	47	false	false	transversion	non-CpG	20	0	0	257
non_coding_transcript_exon_variant	ACA	C	A	0	47	false	false	transversion	non-CpG	50	0	0	257
non_coding_transcript_exon_variant	ACA	C	A	0	47	false	false	transversion	non-CpG	100	0	0	257
non_coding_transcript_exon_variant	ACA	C	A	0	47	false	false	transversion	non-CpG	145	0	0	257
non_coding_transcript_exon_variant	ACA	C	A	0	47	false	false	transversion	non-CpG	200	0	0	257
non_coding_transcript_exon_variant	ACA	C	A	0	47	false	false	transversion	non-CpG	424	0	0	257
non_coding_transcript_exon_variant	ACA	C	A	0	47	false	false	transversion	non-CpG	500	0	0	257
non_coding_transcript_exon_variant	ACA	C	A	0	47	false	false	transversion	non-CpG	544	0	0	257
non_coding_transcript_exon_variant	ACA	C	A	0	47	false	false	transversion	non-CpG	780	0	0	257
non_coding_transcript_exon_variant	ACA	C	A	0	47	false	false	transversion	non-CpG	1000	0	0	257
non_coding_transcript_exon_variant	ACA	C	A	0	47	false	false	transversion	non-CpG	1738	0	0	257
non_coding_transcript_exon_variant	ACA	C	A	0	47	false	false	transversion	non-CpG	2000	1	1	257
non_coding_transcript_exon_variant	ACA	C	A	0	47	false	false	transversion	non-CpG	4359	1	1	257
non_coding_transcript_exon_variant	ACA	C	A	0	47	false	false	transversion	non-CpG	5000	1	1	257
non_coding_transcript_exon_variant	ACA	C	A	0	47	false	false	transversion	non-CpG	7718	1	1	257
non_coding_transcript_exon_variant	ACA	C	A	0	47	false	false	transversion	non-CpG	10000	1	1	257
non_coding_transcript_exon_variant	ACA	C	A	0	47	false	false	transversion	non-CpG	15000	2	2	257
non_coding_transcript_exon_variant	ACA	C	A	0	47	false	false	transversion	non-CpG	15708	2	2	257
non_coding_transcript_exon_variant	ACA	C	A	0	48	false	false	transversion	non-CpG	10	0	0	306
non_coding_transcript_exon_variant	ACA	C	A	0	48	false	false	transversion	non-CpG	20	0	0	306
non_coding_transcript_exon_variant	ACA	C	A	0	48	false	false	transversion	non-CpG	50	0	0	306
non_coding_transcript_exon_variant	ACA	C	A	0	48	false	false	transversion	non-CpG	100	0	0	306
non_coding_transcript_exon_variant	ACA	C	A	0	48	false	false	transversion	non-CpG	145	0	0	306
non_coding_transcript_exon_variant	ACA	C	A	0	48	false	false	transversion	non-CpG	200	0	0	306
non_coding_transcript_exon_variant	ACA	C	A	0	48	false	false	transversion	non-CpG	424	1	1	306
non_coding_transcript_exon_variant	ACA	C	A	0	48	false	false	transversion	non-CpG	500	1	1	306
non_coding_transcript_exon_variant	ACA	C	A	0	48	false	false	transversion	non-CpG	544	1	1	306
non_coding_transcript_exon_variant	ACA	C	A	0	48	false	false	transversion	non-CpG	780	1	1	306
non_coding_transcript_exon_variant	ACA	C	A	0	48	false	false	transversion	non-CpG	1000	1	1	306
non_coding_transcript_exon_variant	ACA	C	A	0	48	false	false	transversion	non-CpG	1738	0	1	306
non_coding_transcript_exon_variant	ACA	C	A	0	48	false	false	transversion	non-CpG	2000	0	1	306
non_coding_transcript_exon_variant	ACA	C	A	0	48	false	false	transversion	non-CpG	4359	0	1	306
non_coding_transcript_exon_variant	ACA	C	A	0	48	false	false	transversion	non-CpG	5000	0	1	306
non_coding_transcript_exon_variant	ACA	C	A	0	48	false	false	transversion	non-CpG	7718	0	1	306
non_coding_transcript_exon_variant	ACA	C	A	0	48	false	false	transversion	non-CpG	10000	0	1	306
non_coding_transcript_exon_variant	ACA	C	A	0	48	false	false	transversion	non-CpG	15000	1	2	306
non_coding_transcript_exon_variant	ACA	C	A	0	48	false	false	transversion	non-CpG	15708	1	2	306
non_coding_transcript_exon_variant	ACA	C	A	0	49	false	false	transversion	non-CpG	10	0	1	357
non_coding_transcript_exon_variant	ACA	C	A	0	49	false	false	transversion	non-CpG	20	0	1	357
non_coding_transcript_exon_variant	ACA	C	A	0	49	false	false	transversion	non-CpG	50	0	1	357
non_coding_transcript_exon_variant	ACA	C	A	0	49	false	false	transversion	non-CpG	100	0	1	357
non_coding_transcript_exon_variant	ACA	C	A	0	49	false	false	transversion	non-CpG	145	0	1	357
non_coding_transcript_exon_variant	ACA	C	A	0	49	false	false	transversion	non-CpG	200	0	1	357
non_coding_transcript_exon_variant	ACA	C	A	0	49	false	false	transversion	non-CpG	424	0	1	357
non_coding_transcript_exon_variant	ACA	C	A	0	49	false	false	transversion	non-CpG	500	0	1	357
non_coding_transcript_exon_variant	ACA	C	A	0	49	false	false	transversion	non-CpG	544	0	1	357
non_coding_transcript_exon_variant	ACA	C	A	0	49	false	false	transversion	non-CpG	780	0	1	357
non_coding_transcript_exon_variant	ACA	C	A	0	49	false	false	transversion	non-CpG	1000	0	1	357
non_coding_transcript_exon_variant	ACA	C	A	0	49	false	false	transversion	non-CpG	1738	0	1	357
non_coding_transcript_exon_variant	ACA	C	A	0	49	false	false	transversion	non-CpG	2000	0	1	357
non_coding_transcript_exon_variant	ACA	C	A	0	49	false	false	transversion	non-CpG	4359	0	1	357
non_coding_transcript_exon_variant	ACA	C	A	0	49	false	false	transversion	non-CpG	5000	1	3	357
non_coding_transcript_exon_variant	ACA	C	A	0	49	false	false	transversion	non-CpG	7718	1	3	357
non_coding_transcript_exon_variant	ACA	C	A	0	49	false	false	transversion	non-CpG	10000	1	3	357
non_coding_transcript_exon_variant	ACA	C	A	0	49	false	false	transversion	non-CpG	15000	1	4	357
non_coding_transcript_exon_variant	ACA	C	A	0	49	false	false	transversion	non-CpG	15708	1	4	357
non_coding_transcript_exon_variant	ACA	C	A	0	50	false	false	transversion	non-CpG	10	0	0	335
non_coding_transcript_exon_variant	ACA	C	A	0	50	false	false	transversion	non-CpG	20	0	0	335
non_coding_transcript_exon_variant	ACA	C	A	0	50	false	false	transversion	non-CpG	50	0	0	335
non_coding_transcript_exon_variant	ACA	C	A	0	50	false	false	transversion	non-CpG	100	0	0	335
non_coding_transcript_exon_variant	ACA	C	A	0	50	false	false	transversion	non-CpG	145	0	0	335
non_coding_transcript_exon_variant	ACA	C	A	0	50	false	false	transversion	non-CpG	200	0	0	335
non_coding_transcript_exon_variant	ACA	C	A	0	50	false	false	transversion	non-CpG	424	0	0	335
non_coding_transcript_exon_variant	ACA	C	A	0	50	false	false	transversion	non-CpG	500	0	0	335
non_coding_transcript_exon_variant	ACA	C	A	0	50	false	false	transversion	non-CpG	544	0	0	335
non_coding_transcript_exon_variant	ACA	C	A	0	50	false	false	transversion	non-CpG	780	0	0	335
non_coding_transcript_exon_variant	ACA	C	A	0	50	false	false	transversion	non-CpG	1000	0	0	335
non_coding_transcript_exon_variant	ACA	C	A	0	50	false	false	transversion	non-CpG	1738	0	0	335
non_coding_transcript_exon_variant	ACA	C	A	0	50	false	false	transversion	non-CpG	2000	0	0	335
non_coding_transcript_exon_variant	ACA	C	A	0	50	false	false	transversion	non-CpG	4359	1	1	335
non_coding_transcript_exon_variant	ACA	C	A	0	50	false	false	transversion	non-CpG	5000	1	1	335
non_coding_transcript_exon_variant	ACA	C	A	0	50	false	false	transversion	non-CpG	7718	1	1	335
non_coding_transcript_exon_variant	ACA	C	A	0	50	false	false	transversion	non-CpG	10000	1	1	335
non_coding_transcript_exon_variant	ACA	C	A	0	50	false	false	transversion	non-CpG	15000	1	1	335
non_coding_transcript_exon_variant	ACA	C	A	0	50	false	false	transversion	non-CpG	15708	1	1	335
non_coding_transcript_exon_variant	ACA	C	A	0	51	false	false	transversion	non-CpG	10	0	0	371
non_coding_transcript_exon_variant	ACA	C	A	0	51	false	false	transversion	non-CpG	20	0	0	371
non_coding_transcript_exon_variant	ACA	C	A	0	51	false	false	transversion	non-CpG	50	0	0	371
non_coding_transcript_exon_variant	ACA	C	A	0	51	false	false	transversion	non-CpG	100	0	0	371
non_coding_transcript_exon_variant	ACA	C	A	0	51	false	false	transversion	non-CpG	145	0	0	371
non_coding_transcript_exon_variant	ACA	C	A	0	51	false	false	transversion	non-CpG	200	0	0	371
non_coding_transcript_exon_variant	ACA	C	A	0	51	false	false	transversion	non-CpG	424	1	1	371
non_coding_transcript_exon_variant	ACA	C	A	0	51	false	false	transversion	non-CpG	500	1	1	371
non_coding_transcript_exon_variant	ACA	C	A	0	51	false	false	transversion	non-CpG	544	1	1	371
non_coding_transcript_exon_variant	ACA	C	A	0	51	false	false	transversion	non-CpG	780	1	1	371
non_coding_transcript_exon_variant	ACA	C	A	0	51	false	false	transversion	non-CpG	1000	1	1	371
non_coding_transcript_exon_variant	ACA	C	A	0	51	false	false	transversion	non-CpG	1738	1	1	371
non_coding_transcript_exon_variant	ACA	C	A	0	51	false	false	transversion	non-CpG	2000	1	1	371
non_coding_transcript_exon_variant	ACA	C	A	0	51	false	false	transversion	non-CpG	4359	1	1	371
non_coding_transcript_exon_variant	ACA	C	A	0	51	false	false	transversion	non-CpG	5000	1	1	371
non_coding_transcript_exon_variant	ACA	C	A	0	51	false	false	transversion	non-CpG	7718	1	1	371
non_coding_transcript_exon_variant	ACA	C	A	0	51	false	false	transversion	non-CpG	10000	2	2	371
non_coding_transcript_exon_variant	ACA	C	A	0	51	false	false	transversion	non-CpG	15000	2	2	371
non_coding_transcript_exon_variant	ACA	C	A	0	51	false	false	transversion	non-CpG	15708	2	2	371
non_coding_transcript_exon_variant	ACA	C	A	0	52	false	false	transversion	non-CpG	10	0	0	320
non_coding_transcript_exon_variant	ACA	C	A	0	52	false	false	transversion	non-CpG	20	0	0	320
non_coding_transcript_exon_variant	ACA	C	A	0	52	false	false	transversion	non-CpG	50	0	0	320
non_coding_transcript_exon_variant	ACA	C	A	0	52	false	false	transversion	non-CpG	100	0	0	320
non_coding_transcript_exon_variant	ACA	C	A	0	52	false	false	transversion	non-CpG	145	0	0	320
non_coding_transcript_exon_variant	ACA	C	A	0	52	false	false	transversion	non-CpG	200	0	0	320
non_coding_transcript_exon_variant	ACA	C	A	0	52	false	false	transversion	non-CpG	424	0	0	320
non_coding_transcript_exon_variant	ACA	C	A	0	52	false	false	transversion	non-CpG	500	0	0	320
non_coding_transcript_exon_variant	ACA	C	A	0	52	false	false	transversion	non-CpG	544	0	0	320
non_coding_transcript_exon_variant	ACA	C	A	0	52	false	false	transversion	non-CpG	780	0	0	320
non_coding_transcript_exon_variant	ACA	C	A	0	52	false	false	transversion	non-CpG	1000	0	0	320
non_coding_transcript_exon_variant	ACA	C	A	0	52	false	false	transversion	non-CpG	1738	0	0	320
non_coding_transcript_exon_variant	ACA	C	A	0	52	false	false	transversion	non-CpG	2000	0	0	320
non_coding_transcript_exon_variant	ACA	C	A	0	52	false	false	transversion	non-CpG	4359	1	1	320
non_coding_transcript_exon_variant	ACA	C	A	0	52	false	false	transversion	non-CpG	5000	1	1	320
non_coding_transcript_exon_variant	ACA	C	A	0	52	false	false	transversion	non-CpG	7718	2	2	320
non_coding_transcript_exon_variant	ACA	C	A	0	52	false	false	transversion	non-CpG	10000	2	3	320
non_coding_transcript_exon_variant	ACA	C	A	0	52	false	false	transversion	non-CpG	15000	2	4	320
non_coding_transcript_exon_variant	ACA	C	A	0	52	false	false	transversion	non-CpG	15708	2	4	320
non_coding_transcript_exon_variant	ACA	C	A	0	53	false	false	transversion	non-CpG	10	0	0	279
non_coding_transcript_exon_variant	ACA	C	A	0	53	false	false	transversion	non-CpG	20	0	0	279
non_coding_transcript_exon_variant	ACA	C	A	0	53	false	false	transversion	non-CpG	50	0	0	279
non_coding_transcript_exon_variant	ACA	C	A	0	53	false	false	transversion	non-CpG	100	1	1	279
non_coding_transcript_exon_variant	ACA	C	A	0	53	false	false	transversion	non-CpG	145	1	1	279
non_coding_transcript_exon_variant	ACA	C	A	0	53	false	false	transversion	non-CpG	200	1	1	279
non_coding_transcript_exon_variant	ACA	C	A	0	53	false	false	transversion	non-CpG	424	1	1	279
non_coding_transcript_exon_variant	ACA	C	A	0	53	false	false	transversion	non-CpG	500	1	1	279
non_coding_transcript_exon_variant	ACA	C	A	0	53	false	false	transversion	non-CpG	544	1	1	279
non_coding_transcript_exon_variant	ACA	C	A	0	53	false	false	transversion	non-CpG	780	1	1	279
non_coding_transcript_exon_variant	ACA	C	A	0	53	false	false	transversion	non-CpG	1000	1	1	279
non_coding_transcript_exon_variant	ACA	C	A	0	53	false	false	transversion	non-CpG	1738	1	1	279
non_coding_transcript_exon_variant	ACA	C	A	0	53	false	false	transversion	non-CpG	2000	1	1	279
non_coding_transcript_exon_variant	ACA	C	A	0	53	false	false	transversion	non-CpG	4359	1	2	279
non_coding_transcript_exon_variant	ACA	C	A	0	53	false	false	transversion	non-CpG	5000	1	2	279
non_coding_transcript_exon_variant	ACA	C	A	0	53	false	false	transversion	non-CpG	7718	2	3	279
non_coding_transcript_exon_variant	ACA	C	A	0	53	false	false	transversion	non-CpG	10000	2	3	279
non_coding_transcript_exon_variant	ACA	C	A	0	53	false	false	transversion	non-CpG	15000	2	3	279
non_coding_transcript_exon_variant	ACA	C	A	0	53	false	false	transversion	non-CpG	15708	1	3	279
non_coding_transcript_exon_variant	ACA	C	A	0	54	false	false	transversion	non-CpG	10	0	0	284
non_coding_transcript_exon_variant	ACA	C	A	0	54	false	false	transversion	non-CpG	20	0	0	284
non_coding_transcript_exon_variant	ACA	C	A	0	54	false	false	transversion	non-CpG	50	0	0	284
non_coding_transcript_exon_variant	ACA	C	A	0	54	false	false	transversion	non-CpG	100	0	0	284
non_coding_transcript_exon_variant	ACA	C	A	0	54	false	false	transversion	non-CpG	145	0	0	284
non_coding_transcript_exon_variant	ACA	C	A	0	54	false	false	transversion	non-CpG	200	0	0	284
non_coding_transcript_exon_variant	ACA	C	A	0	54	false	false	transversion	non-CpG	424	0	0	284
non_coding_transcript_exon_variant	ACA	C	A	0	54	false	false	transversion	non-CpG	500	0	0	284
non_coding_transcript_exon_variant	ACA	C	A	0	54	false	false	transversion	non-CpG	544	0	0	284
non_coding_transcript_exon_variant	ACA	C	A	0	54	false	false	transversion	non-CpG	780	0	0	284
non_coding_transcript_exon_variant	ACA	C	A	0	54	false	false	transversion	non-CpG	1000	0	0	284
non_coding_transcript_exon_variant	ACA	C	A	0	54	false	false	transversion	non-CpG	1738	1	1	284
non_coding_transcript_exon_variant	ACA	C	A	0	54	false	false	transversion	non-CpG	2000	1	1	284
non_coding_transcript_exon_variant	ACA	C	A	0	54	false	false	transversion	non-CpG	4359	4	4	284
non_coding_transcript_exon_variant	ACA	C	A	0	54	false	false	transversion	non-CpG	5000	4	4	284
non_coding_transcript_exon_variant	ACA	C	A	0	54	false	false	transversion	non-CpG	7718	4	4	284
non_coding_transcript_exon_variant	ACA	C	A	0	54	false	false	transversion	non-CpG	10000	4	4	284
non_coding_transcript_exon_variant	ACA	C	A	0	54	false	false	transversion	non-CpG	15000	3	4	284
non_coding_transcript_exon_variant	ACA	C	A	0	54	false	false	transversion	non-CpG	15708	3	4	284
non_coding_transcript_exon_variant	ACA	C	A	0	55	false	false	transversion	non-CpG	10	0	0	294
non_coding_transcript_exon_variant	ACA	C	A	0	55	false	false	transversion	non-CpG	20	0	0	294
non_coding_transcript_exon_variant	ACA	C	A	0	55	false	false	transversion	non-CpG	50	0	0	294
non_coding_transcript_exon_variant	ACA	C	A	0	55	false	false	transversion	non-CpG	100	0	0	294
non_coding_transcript_exon_variant	ACA	C	A	0	55	false	false	transversion	non-CpG	145	0	0	294
non_coding_transcript_exon_variant	ACA	C	A	0	55	false	false	transversion	non-CpG	200	0	0	294
non_coding_transcript_exon_variant	ACA	C	A	0	55	false	false	transversion	non-CpG	424	0	0	294
non_coding_transcript_exon_variant	ACA	C	A	0	55	false	false	transversion	non-CpG	500	0	0	294
non_coding_transcript_exon_variant	ACA	C	A	0	55	false	false	transversion	non-CpG	544	0	0	294
non_coding_transcript_exon_variant	ACA	C	A	0	55	false	false	transversion	non-CpG	780	0	0	294
non_coding_transcript_exon_variant	ACA	C	A	0	55	false	false	transversion	non-CpG	1000	0	0	294
non_coding_transcript_exon_variant	ACA	C	A	0	55	false	false	transversion	non-CpG	1738	0	0	294
non_coding_transcript_exon_variant	ACA	C	A	0	55	false	false	transversion	non-CpG	2000	0	0	294
non_coding_transcript_exon_variant	ACA	C	A	0	55	false	false	transversion	non-CpG	4359	0	0	294
non_coding_transcript_exon_variant	ACA	C	A	0	55	false	false	transversion	non-CpG	5000	0	0	294
non_coding_transcript_exon_variant	ACA	C	A	0	55	false	false	transversion	non-CpG	7718	1	1	294
non_coding_transcript_exon_variant	ACA	C	A	0	55	false	false	transversion	non-CpG	10000	1	1	294
non_coding_transcript_exon_variant	ACA	C	A	0	55	false	false	transversion	non-CpG	15000	1	1	294
non_coding_transcript_exon_variant	ACA	C	A	0	55	false	false	transversion	non-CpG	15708	1	1	294
non_coding_transcript_exon_variant	ACA	C	A	0	56	false	false	transversion	non-CpG	10	0	0	264
non_coding_transcript_exon_variant	ACA	C	A	0	56	false	false	transversion	non-CpG	20	0	0	264
non_coding_transcript_exon_variant	ACA	C	A	0	56	false	false	transversion	non-CpG	50	0	0	264
non_coding_transcript_exon_variant	ACA	C	A	0	56	false	false	transversion	non-CpG	100	1	1	264
non_coding_transcript_exon_variant	ACA	C	A	0	56	false	false	transversion	non-CpG	145	1	1	264
non_coding_transcript_exon_variant	ACA	C	A	0	56	false	false	transversion	non-CpG	200	1	1	264
non_coding_transcript_exon_variant	ACA	C	A	0	56	false	false	transversion	non-CpG	424	1	2	264
non_coding_transcript_exon_variant	ACA	C	A	0	56	false	false	transversion	non-CpG	500	1	2	264
non_coding_transcript_exon_variant	ACA	C	A	0	56	false	false	transversion	non-CpG	544	1	2	264
non_coding_transcript_exon_variant	ACA	C	A	0	56	false	false	transversion	non-CpG	780	1	2	264
non_coding_transcript_exon_variant	ACA	C	A	0	56	false	false	transversion	non-CpG	1000	1	2	264
non_coding_transcript_exon_variant	ACA	C	A	0	56	false	false	transversion	non-CpG	1738	1	2	264
non_coding_transcript_exon_variant	ACA	C	A	0	56	false	false	transversion	non-CpG	2000	1	2	264
non_coding_transcript_exon_variant	ACA	C	A	0	56	false	false	transversion	non-CpG	4359	1	2	264
non_coding_transcript_exon_variant	ACA	C	A	0	56	false	false	transversion	non-CpG	5000	1	2	264
non_coding_transcript_exon_variant	ACA	C	A	0	56	false	false	transversion	non-CpG	7718	2	3	264
non_coding_transcript_exon_variant	ACA	C	A	0	56	false	false	transversion	non-CpG	10000	3	4	264
non_coding_transcript_exon_variant	ACA	C	A	0	56	false	false	transversion	non-CpG	15000	4	5	264
non_coding_transcript_exon_variant	ACA	C	A	0	56	false	false	transversion	non-CpG	15708	4	5	264
non_coding_transcript_exon_variant	ACA	C	A	0	60	false	false	transversion	non-CpG	10	0	0	179
non_coding_transcript_exon_variant	ACA	C	A	0	60	false	false	transversion	non-CpG	20	0	0	179
non_coding_transcript_exon_variant	ACA	C	A	0	60	false	false	transversion	non-CpG	50	0	0	179
non_coding_transcript_exon_variant	ACA	C	A	0	60	false	false	transversion	non-CpG	100	0	0	179
non_coding_transcript_exon_variant	ACA	C	A	0	60	false	false	transversion	non-CpG	145	0	0	179
non_coding_transcript_exon_variant	ACA	C	A	0	60	false	false	transversion	non-CpG	200	0	0	179
non_coding_transcript_exon_variant	ACA	C	A	0	60	false	false	transversion	non-CpG	424	0	0	179
non_coding_transcript_exon_variant	ACA	C	A	0	60	false	false	transversion	non-CpG	500	0	0	179
non_coding_transcript_exon_variant	ACA	C	A	0	60	false	false	transversion	non-CpG	544	0	0	179
non_coding_transcript_exon_variant	ACA	C	A	0	60	false	false	transversion	non-CpG	780	0	0	179
non_coding_transcript_exon_variant	ACA	C	A	0	60	false	false	transversion	non-CpG	1000	1	1	179
non_coding_transcript_exon_variant	ACA	C	A	0	60	false	false	transversion	non-CpG	1738	1	1	179
non_coding_transcript_exon_variant	ACA	C	A	0	60	false	false	transversion	non-CpG	2000	1	1	179
non_coding_transcript_exon_variant	ACA	C	A	0	60	false	false	transversion	non-CpG	4359	1	1	179
non_coding_transcript_exon_variant	ACA	C	A	0	60	false	false	transversion	non-CpG	5000	1	1	179
non_coding_transcript_exon_variant	ACA	C	A	0	60	false	false	transversion	non-CpG	7718	1	2	179
non_coding_transcript_exon_variant	ACA	C	A	0	60	false	false	transversion	non-CpG	10000	1	2	179
non_coding_transcript_exon_variant	ACA	C	A	0	60	false	false	transversion	non-CpG	15000	1	2	179
non_coding_transcript_exon_variant	ACA	C	A	0	60	false	false	transversion	non-CpG	15708	1	2	179
non_coding_transcript_exon_variant	ACA	C	A	0	67	false	false	transversion	non-CpG	10	0	0	78
non_coding_transcript_exon_variant	ACA	C	A	0	67	false	false	transversion	non-CpG	20	0	0	78
non_coding_transcript_exon_variant	ACA	C	A	0	67	false	false	transversion	non-CpG	50	0	0	78
non_coding_transcript_exon_variant	ACA	C	A	0	67	false	false	transversion	non-CpG	100	0	0	78
non_coding_transcript_exon_variant	ACA	C	A	0	67	false	false	transversion	non-CpG	145	0	0	78
non_coding_transcript_exon_variant	ACA	C	A	0	67	false	false	transversion	non-CpG	200	0	0	78
non_coding_transcript_exon_variant	ACA	C	A	0	67	false	false	transversion	non-CpG	424	0	0	78
non_coding_transcript_exon_variant	ACA	C	A	0	67	false	false	transversion	non-CpG	500	0	0	78
non_coding_transcript_exon_variant	ACA	C	A	0	67	false	false	transversion	non-CpG	544	0	0	78
non_coding_transcript_exon_variant	ACA	C	A	0	67	false	false	transversion	non-CpG	780	0	0	78
non_coding_transcript_exon_variant	ACA	C	A	0	67	false	false	transversion	non-CpG	1000	0	0	78
non_coding_transcript_exon_variant	ACA	C	A	0	67	false	false	transversion	non-CpG	1738	0	0	78
non_coding_transcript_exon_variant	ACA	C	A	0	67	false	false	transversion	non-CpG	2000	0	0	78
non_coding_transcript_exon_variant	ACA	C	A	0	67	false	false	transversion	non-CpG	4359	1	1	78
non_coding_transcript_exon_variant	ACA	C	A	0	67	false	false	transversion	non-CpG	5000	1	1	78
non_coding_transcript_exon_variant	ACA	C	A	0	67	false	false	transversion	non-CpG	7718	1	1	78
non_coding_transcript_exon_variant	ACA	C	A	0	67	false	false	transversion	non-CpG	10000	1	1	78
non_coding_transcript_exon_variant	ACA	C	A	0	67	false	false	transversion	non-CpG	15000	1	2	78
non_coding_transcript_exon_variant	ACA	C	A	0	67	false	false	transversion	non-CpG	15708	1	2	78
non_coding_transcript_exon_variant	ACA	C	A	0	75	false	false	transversion	non-CpG	10	0	0	60
non_coding_transcript_exon_variant	ACA	C	A	0	75	false	false	transversion	non-CpG	20	0	0	60
non_coding_transcript_exon_variant	ACA	C	A	0	75	false	false	transversion	non-CpG	50	0	0	60
non_coding_transcript_exon_variant	ACA	C	A	0	75	false	false	transversion	non-CpG	100	0	0	60
non_coding_transcript_exon_variant	ACA	C	A	0	75	false	false	transversion	non-CpG	145	0	0	60
non_coding_transcript_exon_variant	ACA	C	A	0	75	false	false	transversion	non-CpG	200	0	0	60
non_coding_transcript_exon_variant	ACA	C	A	0	75	false	false	transversion	non-CpG	424	0	0	60
non_coding_transcript_exon_variant	ACA	C	A	0	75	false	false	transversion	non-CpG	500	0	0	60
non_coding_transcript_exon_variant	ACA	C	A	0	75	false	false	transversion	non-CpG	544	0	0	60
non_coding_transcript_exon_variant	ACA	C	A	0	75	false	false	transversion	non-CpG	780	0	0	60
non_coding_transcript_exon_variant	ACA	C	A	0	75	false	false	transversion	non-CpG	1000	0	0	60
non_coding_transcript_exon_variant	ACA	C	A	0	75	false	false	transversion	non-CpG	1738	0	0	60
non_coding_transcript_exon_variant	ACA	C	A	0	75	false	false	transversion	non-CpG	2000	0	0	60
non_coding_transcript_exon_variant	ACA	C	A	0	75	false	false	transversion	non-CpG	4359	0	0	60
non_coding_transcript_exon_variant	ACA	C	A	0	75	false	false	transversion	non-CpG	5000	0	0	60
non_coding_transcript_exon_variant	ACA	C	A	0	75	false	false	transversion	non-CpG	7718	1	1	60
non_coding_transcript_exon_variant	ACA	C	A	0	75	false	false	transversion	non-CpG	10000	1	1	60
non_coding_transcript_exon_variant	ACA	C	A	0	75	false	false	transversion	non-CpG	15000	2	2	60
non_coding_transcript_exon_variant	ACA	C	A	0	75	false	false	transversion	non-CpG	15708	2	2	60
non_coding_transcript_exon_variant	ACA	C	A	0	92	false	false	transversion	non-CpG	10	0	0	56
non_coding_transcript_exon_variant	ACA	C	A	0	92	false	false	transversion	non-CpG	20	0	0	56
non_coding_transcript_exon_variant	ACA	C	A	0	92	false	false	transversion	non-CpG	50	0	0	56
non_coding_transcript_exon_variant	ACA	C	A	0	92	false	false	transversion	non-CpG	100	0	0	56
non_coding_transcript_exon_variant	ACA	C	A	0	92	false	false	transversion	non-CpG	145	0	0	56
non_coding_transcript_exon_variant	ACA	C	A	0	92	false	false	transversion	non-CpG	200	0	0	56
non_coding_transcript_exon_variant	ACA	C	A	0	92	false	false	transversion	non-CpG	424	0	0	56
non_coding_transcript_exon_variant	ACA	C	A	0	92	false	false	transversion	non-CpG	500	0	0	56
non_coding_transcript_exon_variant	ACA	C	A	0	92	false	false	transversion	non-CpG	544	0	0	56
non_coding_transcript_exon_variant	ACA	C	A	0	92	false	false	transversion	non-CpG	780	0	0	56
non_coding_transcript_exon_variant	ACA	C	A	0	92	false	false	transversion	non-CpG	1000	0	0	56
non_coding_transcript_exon_variant	ACA	C	A	0	92	false	false	transversion	non-CpG	1738	0	0	56
non_coding_transcript_exon_variant	ACA	C	A	0	92	false	false	transversion	non-CpG	2000	0	0	56
non_coding_transcript_exon_variant	ACA	C	A	0	92	false	false	transversion	non-CpG	4359	0	0	56
non_coding_transcript_exon_variant	ACA	C	A	0	92	false	false	transversion	non-CpG	5000	0	0	56
non_coding_transcript_exon_variant	ACA	C	A	0	92	false	false	transversion	non-CpG	7718	0	0	56
non_coding_transcript_exon_variant	ACA	C	A	0	92	false	false	transversion	non-CpG	10000	0	0	56
non_coding_transcript_exon_variant	ACA	C	A	0	92	false	false	transversion	non-CpG	15000	1	1	56
non_coding_transcript_exon_variant	ACA	C	A	0	92	false	false	transversion	non-CpG	15708	1	1	56
non_coding_transcript_exon_variant	ACA	C	A	0	100	false	false	transversion	non-CpG	10	0	0	767
non_coding_transcript_exon_variant	ACA	C	A	0	100	false	false	transversion	non-CpG	20	0	0	767
non_coding_transcript_exon_variant	ACA	C	A	0	100	false	false	transversion	non-CpG	50	0	0	767
non_coding_transcript_exon_variant	ACA	C	A	0	100	false	false	transversion	non-CpG	100	0	0	767
non_coding_transcript_exon_variant	ACA	C	A	0	100	false	false	transversion	non-CpG	145	0	0	767
non_coding_transcript_exon_variant	ACA	C	A	0	100	false	false	transversion	non-CpG	200	0	0	767
non_coding_transcript_exon_variant	ACA	C	A	0	100	false	false	transversion	non-CpG	424	0	0	767
non_coding_transcript_exon_variant	ACA	C	A	0	100	false	false	transversion	non-CpG	500	0	0	767
non_coding_transcript_exon_variant	ACA	C	A	0	100	false	false	transversion	non-CpG	544	0	0	767
non_coding_transcript_exon_variant	ACA	C	A	0	100	false	false	transversion	non-CpG	780	0	0	767
non_coding_transcript_exon_variant	ACA	C	A	0	100	false	false	transversion	non-CpG	1000	0	0	767
non_coding_transcript_exon_variant	ACA	C	A	0	100	false	false	transversion	non-CpG	1738	0	0	767
non_coding_transcript_exon_variant	ACA	C	A	0	100	false	false	transversion	non-CpG	2000	0	0	767
non_coding_transcript_exon_variant	ACA	C	A	0	100	false	false	transversion	non-CpG	4359	1	1	767
non_coding_transcript_exon_variant	ACA	C	A	0	100	false	false	transversion	non-CpG	5000	1	1	767
non_coding_transcript_exon_variant	ACA	C	A	0	100	false	false	transversion	non-CpG	7718	1	1	767
non_coding_transcript_exon_variant	ACA	C	A	0	100	false	false	transversion	non-CpG	10000	1	1	767
non_coding_transcript_exon_variant	ACA	C	A	0	100	false	false	transversion	non-CpG	15000	1	1	767
non_coding_transcript_exon_variant	ACA	C	A	0	100	false	false	transversion	non-CpG	15708	1	1	767
non_coding_transcript_exon_variant	ACA	C	G	0	3	false	false	transversion	non-CpG	10	0	0	1622
non_coding_transcript_exon_variant	ACA	C	G	0	3	false	false	transversion	non-CpG	20	0	0	1622
non_coding_transcript_exon_variant	ACA	C	G	0	3	false	false	transversion	non-CpG	50	0	0	1622
non_coding_transcript_exon_variant	ACA	C	G	0	3	false	false	transversion	non-CpG	100	0	0	1622
non_coding_transcript_exon_variant	ACA	C	G	0	3	false	false	transversion	non-CpG	145	0	0	1622
non_coding_transcript_exon_variant	ACA	C	G	0	3	false	false	transversion	non-CpG	200	0	0	1622
non_coding_transcript_exon_variant	ACA	C	G	0	3	false	false	transversion	non-CpG	424	0	0	1622
non_coding_transcript_exon_variant	ACA	C	G	0	3	false	false	transversion	non-CpG	500	0	0	1622
non_coding_transcript_exon_variant	ACA	C	G	0	3	false	false	transversion	non-CpG	544	0	0	1622
non_coding_transcript_exon_variant	ACA	C	G	0	3	false	false	transversion	non-CpG	780	1	1	1622
non_coding_transcript_exon_variant	ACA	C	G	0	3	false	false	transversion	non-CpG	1000	1	1	1622
non_coding_transcript_exon_variant	ACA	C	G	0	3	false	false	transversion	non-CpG	1738	1	1	1622
non_coding_transcript_exon_variant	ACA	C	G	0	3	false	false	transversion	non-CpG	2000	1	1	1622
non_coding_transcript_exon_variant	ACA	C	G	0	3	false	false	transversion	non-CpG	4359	1	1	1622
non_coding_transcript_exon_variant	ACA	C	G	0	3	false	false	transversion	non-CpG	5000	1	1	1622
non_coding_transcript_exon_variant	ACA	C	G	0	3	false	false	transversion	non-CpG	7718	1	1	1622
non_coding_transcript_exon_variant	ACA	C	G	0	3	false	false	transversion	non-CpG	10000	1	1	1622
non_coding_transcript_exon_variant	ACA	C	G	0	3	false	false	transversion	non-CpG	15000	1	1	1622
non_coding_transcript_exon_variant	ACA	C	G	0	3	false	false	transversion	non-CpG	15708	1	1	1622
non_coding_transcript_exon_variant	ACA	C	G	0	14	false	false	transversion	non-CpG	10	0	0	1807
non_coding_transcript_exon_variant	ACA	C	G	0	14	false	false	transversion	non-CpG	20	0	0	1807
non_coding_transcript_exon_variant	ACA	C	G	0	14	false	false	transversion	non-CpG	50	0	0	1807
non_coding_transcript_exon_variant	ACA	C	G	0	14	false	false	transversion	non-CpG	100	0	0	1807
non_coding_transcript_exon_variant	ACA	C	G	0	14	false	false	transversion	non-CpG	145	0	0	1807
non_coding_transcript_exon_variant	ACA	C	G	0	14	false	false	transversion	non-CpG	200	0	0	1807
non_coding_transcript_exon_variant	ACA	C	G	0	14	false	false	transversion	non-CpG	424	1	1	1807
non_coding_transcript_exon_variant	ACA	C	G	0	14	false	false	transversion	non-CpG	500	1	1	1807
non_coding_transcript_exon_variant	ACA	C	G	0	14	false	false	transversion	non-CpG	544	1	1	1807
non_coding_transcript_exon_variant	ACA	C	G	0	14	false	false	transversion	non-CpG	780	1	1	1807
non_coding_transcript_exon_variant	ACA	C	G	0	14	false	false	transversion	non-CpG	1000	2	2	1807
non_coding_transcript_exon_variant	ACA	C	G	0	14	false	false	transversion	non-CpG	1738	2	2	1807
non_coding_transcript_exon_variant	ACA	C	G	0	14	false	false	transversion	non-CpG	2000	2	2	1807
non_coding_transcript_exon_variant	ACA	C	G	0	14	false	false	transversion	non-CpG	4359	1	2	1807
non_coding_transcript_exon_variant	ACA	C	G	0	14	false	false	transversion	non-CpG	5000	1	2	1807
non_coding_transcript_exon_variant	ACA	C	G	0	14	false	false	transversion	non-CpG	7718	1	2	1807
non_coding_transcript_exon_variant	ACA	C	G	0	14	false	false	transversion	non-CpG	10000	1	2	1807
non_coding_transcript_exon_variant	ACA	C	G	0	14	false	false	transversion	non-CpG	15000	1	2	1807
non_coding_transcript_exon_variant	ACA	C	G	0	14	false	false	transversion	non-CpG	15708	1	2	1807
non_coding_transcript_exon_variant	ACA	C	G	0	15	false	false	transversion	non-CpG	10	0	0	1871
non_coding_transcript_exon_variant	ACA	C	G	0	15	false	false	transversion	non-CpG	20	0	0	1871
non_coding_transcript_exon_variant	ACA	C	G	0	15	false	false	transversion	non-CpG	50	0	1	1871
non_coding_transcript_exon_variant	ACA	C	G	0	15	false	false	transversion	non-CpG	100	0	1	1871
non_coding_transcript_exon_variant	ACA	C	G	0	15	false	false	transversion	non-CpG	145	0	1	1871
non_coding_transcript_exon_variant	ACA	C	G	0	15	false	false	transversion	non-CpG	200	0	1	1871
non_coding_transcript_exon_variant	ACA	C	G	0	15	false	false	transversion	non-CpG	424	0	1	1871
non_coding_transcript_exon_variant	ACA	C	G	0	15	false	false	transversion	non-CpG	500	0	1	1871
non_coding_transcript_exon_variant	ACA	C	G	0	15	false	false	transversion	non-CpG	544	0	1	1871
non_coding_transcript_exon_variant	ACA	C	G	0	15	false	false	transversion	non-CpG	780	1	2	1871
non_coding_transcript_exon_variant	ACA	C	G	0	15	false	false	transversion	non-CpG	1000	1	3	1871
non_coding_transcript_exon_variant	ACA	C	G	0	15	false	false	transversion	non-CpG	1738	2	4	1871
non_coding_transcript_exon_variant	ACA	C	G	0	15	false	false	transversion	non-CpG	2000	2	4	1871
non_coding_transcript_exon_variant	ACA	C	G	0	15	false	false	transversion	non-CpG	4359	1	4	1871
non_coding_transcript_exon_variant	ACA	C	G	0	15	false	false	transversion	non-CpG	5000	2	5	1871
non_coding_transcript_exon_variant	ACA	C	G	0	15	false	false	transversion	non-CpG	7718	3	6	1871
non_coding_transcript_exon_variant	ACA	C	G	0	15	false	false	transversion	non-CpG	10000	4	7	1871
non_coding_transcript_exon_variant	ACA	C	G	0	15	false	false	transversion	non-CpG	15000	5	8	1871
non_coding_transcript_exon_variant	ACA	C	G	0	15	false	false	transversion	non-CpG	15708	6	9	1871
non_coding_transcript_exon_variant	ACA	C	G	0	16	false	false	transversion	non-CpG	10	0	1	2145
non_coding_transcript_exon_variant	ACA	C	G	0	16	false	false	transversion	non-CpG	20	0	1	2145
non_coding_transcript_exon_variant	ACA	C	G	0	16	false	false	transversion	non-CpG	50	0	1	2145
non_coding_transcript_exon_variant	ACA	C	G	0	16	false	false	transversion	non-CpG	100	0	1	2145
non_coding_transcript_exon_variant	ACA	C	G	0	16	false	false	transversion	non-CpG	145	0	1	2145
non_coding_transcript_exon_variant	ACA	C	G	0	16	false	false	transversion	non-CpG	200	0	1	2145
non_coding_transcript_exon_variant	ACA	C	G	0	16	false	false	transversion	non-CpG	424	1	2	2145
non_coding_transcript_exon_variant	ACA	C	G	0	16	false	false	transversion	non-CpG	500	0	2	2145
non_coding_transcript_exon_variant	ACA	C	G	0	16	false	false	transversion	non-CpG	544	0	2	2145
non_coding_transcript_exon_variant	ACA	C	G	0	16	false	false	transversion	non-CpG	780	0	2	2145
non_coding_transcript_exon_variant	ACA	C	G	0	16	false	false	transversion	non-CpG	1000	1	3	2145
non_coding_transcript_exon_variant	ACA	C	G	0	16	false	false	transversion	non-CpG	1738	0	4	2145
non_coding_transcript_exon_variant	ACA	C	G	0	16	false	false	transversion	non-CpG	2000	0	4	2145
non_coding_transcript_exon_variant	ACA	C	G	0	16	false	false	transversion	non-CpG	4359	2	7	2145
non_coding_transcript_exon_variant	ACA	C	G	0	16	false	false	transversion	non-CpG	5000	3	8	2145
non_coding_transcript_exon_variant	ACA	C	G	0	16	false	false	transversion	non-CpG	7718	5	11	2145
non_coding_transcript_exon_variant	ACA	C	G	0	16	false	false	transversion	non-CpG	10000	5	12	2145
non_coding_transcript_exon_variant	ACA	C	G	0	16	false	false	transversion	non-CpG	15000	5	12	2145
non_coding_transcript_exon_variant	ACA	C	G	0	16	false	false	transversion	non-CpG	15708	5	12	2145
non_coding_transcript_exon_variant	ACA	C	G	0	17	false	false	transversion	non-CpG	10	0	0	2511
non_coding_transcript_exon_variant	ACA	C	G	0	17	false	false	transversion	non-CpG	20	0	0	2511
non_coding_transcript_exon_variant	ACA	C	G	0	17	false	false	transversion	non-CpG	50	0	0	2511
non_coding_transcript_exon_variant	ACA	C	G	0	17	false	false	transversion	non-CpG	100	0	0	2511
non_coding_transcript_exon_variant	ACA	C	G	0	17	false	false	transversion	non-CpG	145	0	0	2511
non_coding_transcript_exon_variant	ACA	C	G	0	17	false	false	transversion	non-CpG	200	0	0	2511
non_coding_transcript_exon_variant	ACA	C	G	0	17	false	false	transversion	non-CpG	424	0	0	2511
non_coding_transcript_exon_variant	ACA	C	G	0	17	false	false	transversion	non-CpG	500	1	1	2511
non_coding_transcript_exon_variant	ACA	C	G	0	17	false	false	transversion	non-CpG	544	1	1	2511
non_coding_transcript_exon_variant	ACA	C	G	0	17	false	false	transversion	non-CpG	780	2	2	2511
non_coding_transcript_exon_variant	ACA	C	G	0	17	false	false	transversion	non-CpG	1000	2	2	2511
non_coding_transcript_exon_variant	ACA	C	G	0	17	false	false	transversion	non-CpG	1738	1	2	2511
non_coding_transcript_exon_variant	ACA	C	G	0	17	false	false	transversion	non-CpG	2000	2	3	2511
non_coding_transcript_exon_variant	ACA	C	G	0	17	false	false	transversion	non-CpG	4359	5	6	2511
non_coding_transcript_exon_variant	ACA	C	G	0	17	false	false	transversion	non-CpG	5000	5	6	2511
non_coding_transcript_exon_variant	ACA	C	G	0	17	false	false	transversion	non-CpG	7718	7	8	2511
non_coding_transcript_exon_variant	ACA	C	G	0	17	false	false	transversion	non-CpG	10000	8	11	2511
non_coding_transcript_exon_variant	ACA	C	G	0	17	false	false	transversion	non-CpG	15000	9	15	2511
non_coding_transcript_exon_variant	ACA	C	G	0	17	false	false	transversion	non-CpG	15708	10	16	2511
non_coding_transcript_exon_variant	ACA	C	G	0	18	false	false	transversion	non-CpG	10	1	3	3805
non_coding_transcript_exon_variant	ACA	C	G	0	18	false	false	transversion	non-CpG	20	0	3	3805
non_coding_transcript_exon_variant	ACA	C	G	0	18	false	false	transversion	non-CpG	50	0	3	3805
non_coding_transcript_exon_variant	ACA	C	G	0	18	false	false	transversion	non-CpG	100	0	3	3805
non_coding_transcript_exon_variant	ACA	C	G	0	18	false	false	transversion	non-CpG	145	0	3	3805
non_coding_transcript_exon_variant	ACA	C	G	0	18	false	false	transversion	non-CpG	200	0	4	3805
non_coding_transcript_exon_variant	ACA	C	G	0	18	false	false	transversion	non-CpG	424	0	4	3805
non_coding_transcript_exon_variant	ACA	C	G	0	18	false	false	transversion	non-CpG	500	0	4	3805
non_coding_transcript_exon_variant	ACA	C	G	0	18	false	false	transversion	non-CpG	544	1	5	3805
non_coding_transcript_exon_variant	ACA	C	G	0	18	false	false	transversion	non-CpG	780	1	7	3805
non_coding_transcript_exon_variant	ACA	C	G	0	18	false	false	transversion	non-CpG	1000	3	10	3805
non_coding_transcript_exon_variant	ACA	C	G	0	18	false	false	transversion	non-CpG	1738	5	15	3805
non_coding_transcript_exon_variant	ACA	C	G	0	18	false	false	transversion	non-CpG	2000	5	15	3805
non_coding_transcript_exon_variant	ACA	C	G	0	18	false	false	transversion	non-CpG	4359	6	18	3805
non_coding_transcript_exon_variant	ACA	C	G	0	18	false	false	transversion	non-CpG	5000	6	19	3805
non_coding_transcript_exon_variant	ACA	C	G	0	18	false	false	transversion	non-CpG	7718	10	25	3805
non_coding_transcript_exon_variant	ACA	C	G	0	18	false	false	transversion	non-CpG	10000	10	28	3805
non_coding_transcript_exon_variant	ACA	C	G	0	18	false	false	transversion	non-CpG	15000	13	32	3805
non_coding_transcript_exon_variant	ACA	C	G	0	18	false	false	transversion	non-CpG	15708	13	32	3805
non_coding_transcript_exon_variant	ACA	C	G	0	19	false	false	transversion	non-CpG	10	1	3	8704
non_coding_transcript_exon_variant	ACA	C	G	0	19	false	false	transversion	non-CpG	20	2	4	8704
non_coding_transcript_exon_variant	ACA	C	G	0	19	false	false	transversion	non-CpG	50	2	5	8704
non_coding_transcript_exon_variant	ACA	C	G	0	19	false	false	transversion	non-CpG	100	5	10	8704
non_coding_transcript_exon_variant	ACA	C	G	0	19	false	false	transversion	non-CpG	145	5	10	8704
non_coding_transcript_exon_variant	ACA	C	G	0	19	false	false	transversion	non-CpG	200	7	12	8704
non_coding_transcript_exon_variant	ACA	C	G	0	19	false	false	transversion	non-CpG	424	5	14	8704
non_coding_transcript_exon_variant	ACA	C	G	0	19	false	false	transversion	non-CpG	500	8	17	8704
non_coding_transcript_exon_variant	ACA	C	G	0	19	false	false	transversion	non-CpG	544	5	17	8704
non_coding_transcript_exon_variant	ACA	C	G	0	19	false	false	transversion	non-CpG	780	8	21	8704
non_coding_transcript_exon_variant	ACA	C	G	0	19	false	false	transversion	non-CpG	1000	9	23	8704
non_coding_transcript_exon_variant	ACA	C	G	0	19	false	false	transversion	non-CpG	1738	10	28	8704
non_coding_transcript_exon_variant	ACA	C	G	0	19	false	false	transversion	non-CpG	2000	12	30	8704
non_coding_transcript_exon_variant	ACA	C	G	0	19	false	false	transversion	non-CpG	4359	24	47	8704
non_coding_transcript_exon_variant	ACA	C	G	0	19	false	false	transversion	non-CpG	5000	25	50	8704
non_coding_transcript_exon_variant	ACA	C	G	0	19	false	false	transversion	non-CpG	7718	33	65	8704
non_coding_transcript_exon_variant	ACA	C	G	0	19	false	false	transversion	non-CpG	10000	41	78	8704
non_coding_transcript_exon_variant	ACA	C	G	0	19	false	false	transversion	non-CpG	15000	54	97	8704
non_coding_transcript_exon_variant	ACA	C	G	0	19	false	false	transversion	non-CpG	15708	53	99	8704
non_coding_transcript_exon_variant	ACA	C	G	0	20	false	false	transversion	non-CpG	10	2	11	20319
non_coding_transcript_exon_variant	ACA	C	G	0	20	false	false	transversion	non-CpG	20	9	19	20319
non_coding_transcript_exon_variant	ACA	C	G	0	20	false	false	transversion	non-CpG	50	6	21	20319
non_coding_transcript_exon_variant	ACA	C	G	0	20	false	false	transversion	non-CpG	100	6	23	20319
non_coding_transcript_exon_variant	ACA	C	G	0	20	false	false	transversion	non-CpG	145	8	27	20319
non_coding_transcript_exon_variant	ACA	C	G	0	20	false	false	transversion	non-CpG	200	7	28	20319
non_coding_transcript_exon_variant	ACA	C	G	0	20	false	false	transversion	non-CpG	424	10	35	20319
non_coding_transcript_exon_variant	ACA	C	G	0	20	false	false	transversion	non-CpG	500	11	37	20319
non_coding_transcript_exon_variant	ACA	C	G	0	20	false	false	transversion	non-CpG	544	12	39	20319
non_coding_transcript_exon_variant	ACA	C	G	0	20	false	false	transversion	non-CpG	780	21	51	20319
non_coding_transcript_exon_variant	ACA	C	G	0	20	false	false	transversion	non-CpG	1000	24	57	20319
non_coding_transcript_exon_variant	ACA	C	G	0	20	false	false	transversion	non-CpG	1738	37	74	20319
non_coding_transcript_exon_variant	ACA	C	G	0	20	false	false	transversion	non-CpG	2000	40	78	20319
non_coding_transcript_exon_variant	ACA	C	G	0	20	false	false	transversion	non-CpG	4359	51	104	20319
non_coding_transcript_exon_variant	ACA	C	G	0	20	false	false	transversion	non-CpG	5000	57	115	20319
non_coding_transcript_exon_variant	ACA	C	G	0	20	false	false	transversion	non-CpG	7718	82	147	20319
non_coding_transcript_exon_variant	ACA	C	G	0	20	false	false	transversion	non-CpG	10000	87	168	20319
non_coding_transcript_exon_variant	ACA	C	G	0	20	false	false	transversion	non-CpG	15000	101	207	20319
non_coding_transcript_exon_variant	ACA	C	G	0	20	false	false	transversion	non-CpG	15708	106	216	20319
non_coding_transcript_exon_variant	ACA	C	G	0	21	false	false	transversion	non-CpG	10	2	6	11611
non_coding_transcript_exon_variant	ACA	C	G	0	21	false	false	transversion	non-CpG	20	2	6	11611
non_coding_transcript_exon_variant	ACA	C	G	0	21	false	false	transversion	non-CpG	50	5	11	11611
non_coding_transcript_exon_variant	ACA	C	G	0	21	false	false	transversion	non-CpG	100	7	13	11611
non_coding_transcript_exon_variant	ACA	C	G	0	21	false	false	transversion	non-CpG	145	8	14	11611
non_coding_transcript_exon_variant	ACA	C	G	0	21	false	false	transversion	non-CpG	200	8	16	11611
non_coding_transcript_exon_variant	ACA	C	G	0	21	false	false	transversion	non-CpG	424	10	22	11611
non_coding_transcript_exon_variant	ACA	C	G	0	21	false	false	transversion	non-CpG	500	10	23	11611
non_coding_transcript_exon_variant	ACA	C	G	0	21	false	false	transversion	non-CpG	544	9	23	11611
non_coding_transcript_exon_variant	ACA	C	G	0	21	false	false	transversion	non-CpG	780	9	24	11611
non_coding_transcript_exon_variant	ACA	C	G	0	21	false	false	transversion	non-CpG	1000	12	27	11611
non_coding_transcript_exon_variant	ACA	C	G	0	21	false	false	transversion	non-CpG	1738	19	37	11611
non_coding_transcript_exon_variant	ACA	C	G	0	21	false	false	transversion	non-CpG	2000	20	38	11611
non_coding_transcript_exon_variant	ACA	C	G	0	21	false	false	transversion	non-CpG	4359	33	56	11611
non_coding_transcript_exon_variant	ACA	C	G	0	21	false	false	transversion	non-CpG	5000	31	59	11611
non_coding_transcript_exon_variant	ACA	C	G	0	21	false	false	transversion	non-CpG	7718	38	71	11611
non_coding_transcript_exon_variant	ACA	C	G	0	21	false	false	transversion	non-CpG	10000	43	85	11611
non_coding_transcript_exon_variant	ACA	C	G	0	21	false	false	transversion	non-CpG	15000	59	111	11611
non_coding_transcript_exon_variant	ACA	C	G	0	21	false	false	transversion	non-CpG	15708	63	115	11611
non_coding_transcript_exon_variant	ACA	C	G	0	22	false	false	transversion	non-CpG	10	1	5	4035
non_coding_transcript_exon_variant	ACA	C	G	0	22	false	false	transversion	non-CpG	20	1	6	4035
non_coding_transcript_exon_variant	ACA	C	G	0	22	false	false	transversion	non-CpG	50	2	8	4035
non_coding_transcript_exon_variant	ACA	C	G	0	22	false	false	transversion	non-CpG	100	0	9	4035
non_coding_transcript_exon_variant	ACA	C	G	0	22	false	false	transversion	non-CpG	145	1	10	4035
non_coding_transcript_exon_variant	ACA	C	G	0	22	false	false	transversion	non-CpG	200	1	10	4035
non_coding_transcript_exon_variant	ACA	C	G	0	22	false	false	transversion	non-CpG	424	2	11	4035
non_coding_transcript_exon_variant	ACA	C	G	0	22	false	false	transversion	non-CpG	500	4	13	4035
non_coding_transcript_exon_variant	ACA	C	G	0	22	false	false	transversion	non-CpG	544	4	13	4035
non_coding_transcript_exon_variant	ACA	C	G	0	22	false	false	transversion	non-CpG	780	6	16	4035
non_coding_transcript_exon_variant	ACA	C	G	0	22	false	false	transversion	non-CpG	1000	5	16	4035
non_coding_transcript_exon_variant	ACA	C	G	0	22	false	false	transversion	non-CpG	1738	10	24	4035
non_coding_transcript_exon_variant	ACA	C	G	0	22	false	false	transversion	non-CpG	2000	8	25	4035
non_coding_transcript_exon_variant	ACA	C	G	0	22	false	false	transversion	non-CpG	4359	11	30	4035
non_coding_transcript_exon_variant	ACA	C	G	0	22	false	false	transversion	non-CpG	5000	12	32	4035
non_coding_transcript_exon_variant	ACA	C	G	0	22	false	false	transversion	non-CpG	7718	17	40	4035
non_coding_transcript_exon_variant	ACA	C	G	0	22	false	false	transversion	non-CpG	10000	22	45	4035
non_coding_transcript_exon_variant	ACA	C	G	0	22	false	false	transversion	non-CpG	15000	21	52	4035
non_coding_transcript_exon_variant	ACA	C	G	0	22	false	false	transversion	non-CpG	15708	23	54	4035
non_coding_transcript_exon_variant	ACA	C	G	0	23	false	false	transversion	non-CpG	10	0	4	4411
non_coding_transcript_exon_variant	ACA	C	G	0	23	false	false	transversion	non-CpG	20	1	6	4411
non_coding_transcript_exon_variant	ACA	C	G	0	23	false	false	transversion	non-CpG	50	1	8	4411
non_coding_transcript_exon_variant	ACA	C	G	0	23	false	false	transversion	non-CpG	100	1	8	4411
non_coding_transcript_exon_variant	ACA	C	G	0	23	false	false	transversion	non-CpG	145	1	9	4411
non_coding_transcript_exon_variant	ACA	C	G	0	23	false	false	transversion	non-CpG	200	3	11	4411
non_coding_transcript_exon_variant	ACA	C	G	0	23	false	false	transversion	non-CpG	424	4	13	4411
non_coding_transcript_exon_variant	ACA	C	G	0	23	false	false	transversion	non-CpG	500	3	13	4411
non_coding_transcript_exon_variant	ACA	C	G	0	23	false	false	transversion	non-CpG	544	3	13	4411
non_coding_transcript_exon_variant	ACA	C	G	0	23	false	false	transversion	non-CpG	780	3	15	4411
non_coding_transcript_exon_variant	ACA	C	G	0	23	false	false	transversion	non-CpG	1000	3	16	4411
non_coding_transcript_exon_variant	ACA	C	G	0	23	false	false	transversion	non-CpG	1738	7	21	4411
non_coding_transcript_exon_variant	ACA	C	G	0	23	false	false	transversion	non-CpG	2000	9	23	4411
non_coding_transcript_exon_variant	ACA	C	G	0	23	false	false	transversion	non-CpG	4359	14	32	4411
non_coding_transcript_exon_variant	ACA	C	G	0	23	false	false	transversion	non-CpG	5000	18	37	4411
non_coding_transcript_exon_variant	ACA	C	G	0	23	false	false	transversion	non-CpG	7718	24	47	4411
non_coding_transcript_exon_variant	ACA	C	G	0	23	false	false	transversion	non-CpG	10000	30	54	4411
non_coding_transcript_exon_variant	ACA	C	G	0	23	false	false	transversion	non-CpG	15000	33	63	4411
non_coding_transcript_exon_variant	ACA	C	G	0	23	false	false	transversion	non-CpG	15708	35	65	4411
non_coding_transcript_exon_variant	ACA	C	G	0	24	false	false	transversion	non-CpG	10	3	7	5756
non_coding_transcript_exon_variant	ACA	C	G	0	24	false	false	transversion	non-CpG	20	2	9	5756
non_coding_transcript_exon_variant	ACA	C	G	0	24	false	false	transversion	non-CpG	50	4	12	5756
non_coding_transcript_exon_variant	ACA	C	G	0	24	false	false	transversion	non-CpG	100	3	15	5756
non_coding_transcript_exon_variant	ACA	C	G	0	24	false	false	transversion	non-CpG	145	3	15	5756
non_coding_transcript_exon_variant	ACA	C	G	0	24	false	false	transversion	non-CpG	200	3	16	5756
non_coding_transcript_exon_variant	ACA	C	G	0	24	false	false	transversion	non-CpG	424	3	18	5756
non_coding_transcript_exon_variant	ACA	C	G	0	24	false	false	transversion	non-CpG	500	4	19	5756
non_coding_transcript_exon_variant	ACA	C	G	0	24	false	false	transversion	non-CpG	544	4	19	5756
non_coding_transcript_exon_variant	ACA	C	G	0	24	false	false	transversion	non-CpG	780	6	21	5756
non_coding_transcript_exon_variant	ACA	C	G	0	24	false	false	transversion	non-CpG	1000	6	23	5756
non_coding_transcript_exon_variant	ACA	C	G	0	24	false	false	transversion	non-CpG	1738	8	29	5756
non_coding_transcript_exon_variant	ACA	C	G	0	24	false	false	transversion	non-CpG	2000	10	31	5756
non_coding_transcript_exon_variant	ACA	C	G	0	24	false	false	transversion	non-CpG	4359	15	39	5756
non_coding_transcript_exon_variant	ACA	C	G	0	24	false	false	transversion	non-CpG	5000	21	48	5756
non_coding_transcript_exon_variant	ACA	C	G	0	24	false	false	transversion	non-CpG	7718	24	55	5756
non_coding_transcript_exon_variant	ACA	C	G	0	24	false	false	transversion	non-CpG	10000	31	67	5756
non_coding_transcript_exon_variant	ACA	C	G	0	24	false	false	transversion	non-CpG	15000	39	83	5756
non_coding_transcript_exon_variant	ACA	C	G	0	24	false	false	transversion	non-CpG	15708	41	87	5756
non_coding_transcript_exon_variant	ACA	C	G	0	25	false	false	transversion	non-CpG	10	1	9	7933
non_coding_transcript_exon_variant	ACA	C	G	0	25	false	false	transversion	non-CpG	20	2	10	7933
non_coding_transcript_exon_variant	ACA	C	G	0	25	false	false	transversion	non-CpG	50	2	12	7933
non_coding_transcript_exon_variant	ACA	C	G	0	25	false	false	transversion	non-CpG	100	1	13	7933
non_coding_transcript_exon_variant	ACA	C	G	0	25	false	false	transversion	non-CpG	145	3	15	7933
non_coding_transcript_exon_variant	ACA	C	G	0	25	false	false	transversion	non-CpG	200	4	16	7933
non_coding_transcript_exon_variant	ACA	C	G	0	25	false	false	transversion	non-CpG	424	6	21	7933
non_coding_transcript_exon_variant	ACA	C	G	0	25	false	false	transversion	non-CpG	500	6	23	7933
non_coding_transcript_exon_variant	ACA	C	G	0	25	false	false	transversion	non-CpG	544	7	24	7933
non_coding_transcript_exon_variant	ACA	C	G	0	25	false	false	transversion	non-CpG	780	9	27	7933
non_coding_transcript_exon_variant	ACA	C	G	0	25	false	false	transversion	non-CpG	1000	11	29	7933
non_coding_transcript_exon_variant	ACA	C	G	0	25	false	false	transversion	non-CpG	1738	16	37	7933
non_coding_transcript_exon_variant	ACA	C	G	0	25	false	false	transversion	non-CpG	2000	18	40	7933
non_coding_transcript_exon_variant	ACA	C	G	0	25	false	false	transversion	non-CpG	4359	42	67	7933
non_coding_transcript_exon_variant	ACA	C	G	0	25	false	false	transversion	non-CpG	5000	41	71	7933
non_coding_transcript_exon_variant	ACA	C	G	0	25	false	false	transversion	non-CpG	7718	46	83	7933
non_coding_transcript_exon_variant	ACA	C	G	0	25	false	false	transversion	non-CpG	10000	53	96	7933
non_coding_transcript_exon_variant	ACA	C	G	0	25	false	false	transversion	non-CpG	15000	71	121	7933
non_coding_transcript_exon_variant	ACA	C	G	0	25	false	false	transversion	non-CpG	15708	79	130	7933
non_coding_transcript_exon_variant	ACA	C	G	0	26	false	false	transversion	non-CpG	10	4	13	11571
non_coding_transcript_exon_variant	ACA	C	G	0	26	false	false	transversion	non-CpG	20	4	14	11571
non_coding_transcript_exon_variant	ACA	C	G	0	26	false	false	transversion	non-CpG	50	8	21	11571
non_coding_transcript_exon_variant	ACA	C	G	0	26	false	false	transversion	non-CpG	100	9	23	11571
non_coding_transcript_exon_variant	ACA	C	G	0	26	false	false	transversion	non-CpG	145	9	25	11571
non_coding_transcript_exon_variant	ACA	C	G	0	26	false	false	transversion	non-CpG	200	10	27	11571
non_coding_transcript_exon_variant	ACA	C	G	0	26	false	false	transversion	non-CpG	424	13	35	11571
non_coding_transcript_exon_variant	ACA	C	G	0	26	false	false	transversion	non-CpG	500	12	37	11571
non_coding_transcript_exon_variant	ACA	C	G	0	26	false	false	transversion	non-CpG	544	13	38	11571
non_coding_transcript_exon_variant	ACA	C	G	0	26	false	false	transversion	non-CpG	780	16	44	11571
non_coding_transcript_exon_variant	ACA	C	G	0	26	false	false	transversion	non-CpG	1000	14	45	11571
non_coding_transcript_exon_variant	ACA	C	G	0	26	false	false	transversion	non-CpG	1738	21	58	11571
non_coding_transcript_exon_variant	ACA	C	G	0	26	false	false	transversion	non-CpG	2000	22	60	11571
non_coding_transcript_exon_variant	ACA	C	G	0	26	false	false	transversion	non-CpG	4359	43	90	11571
non_coding_transcript_exon_variant	ACA	C	G	0	26	false	false	transversion	non-CpG	5000	45	95	11571
non_coding_transcript_exon_variant	ACA	C	G	0	26	false	false	transversion	non-CpG	7718	54	112	11571
non_coding_transcript_exon_variant	ACA	C	G	0	26	false	false	transversion	non-CpG	10000	68	129	11571
non_coding_transcript_exon_variant	ACA	C	G	0	26	false	false	transversion	non-CpG	15000	95	166	11571
non_coding_transcript_exon_variant	ACA	C	G	0	26	false	false	transversion	non-CpG	15708	104	177	11571
non_coding_transcript_exon_variant	ACA	C	G	0	27	false	false	transversion	non-CpG	10	3	10	18262
non_coding_transcript_exon_variant	ACA	C	G	0	27	false	false	transversion	non-CpG	20	5	13	18262
non_coding_transcript_exon_variant	ACA	C	G	0	27	false	false	transversion	non-CpG	50	11	20	18262
non_coding_transcript_exon_variant	ACA	C	G	0	27	false	false	transversion	non-CpG	100	7	25	18262
non_coding_transcript_exon_variant	ACA	C	G	0	27	false	false	transversion	non-CpG	145	12	32	18262
non_coding_transcript_exon_variant	ACA	C	G	0	27	false	false	transversion	non-CpG	200	11	34	18262
non_coding_transcript_exon_variant	ACA	C	G	0	27	false	false	transversion	non-CpG	424	18	46	18262
non_coding_transcript_exon_variant	ACA	C	G	0	27	false	false	transversion	non-CpG	500	17	47	18262
non_coding_transcript_exon_variant	ACA	C	G	0	27	false	false	transversion	non-CpG	544	19	49	18262
non_coding_transcript_exon_variant	ACA	C	G	0	27	false	false	transversion	non-CpG	780	27	60	18262
non_coding_transcript_exon_variant	ACA	C	G	0	27	false	false	transversion	non-CpG	1000	32	69	18262
non_coding_transcript_exon_variant	ACA	C	G	0	27	false	false	transversion	non-CpG	1738	43	88	18262
non_coding_transcript_exon_variant	ACA	C	G	0	27	false	false	transversion	non-CpG	2000	49	97	18262
non_coding_transcript_exon_variant	ACA	C	G	0	27	false	false	transversion	non-CpG	4359	65	142	18262
non_coding_transcript_exon_variant	ACA	C	G	0	27	false	false	transversion	non-CpG	5000	76	156	18262
non_coding_transcript_exon_variant	ACA	C	G	0	27	false	false	transversion	non-CpG	7718	97	189	18262
non_coding_transcript_exon_variant	ACA	C	G	0	27	false	false	transversion	non-CpG	10000	108	214	18262
non_coding_transcript_exon_variant	ACA	C	G	0	27	false	false	transversion	non-CpG	15000	146	275	18262
non_coding_transcript_exon_variant	ACA	C	G	0	27	false	false	transversion	non-CpG	15708	147	279	18262
non_coding_transcript_exon_variant	ACA	C	G	0	28	false	false	transversion	non-CpG	10	7	30	30918
non_coding_transcript_exon_variant	ACA	C	G	0	28	false	false	transversion	non-CpG	20	3	32	30918
non_coding_transcript_exon_variant	ACA	C	G	0	28	false	false	transversion	non-CpG	50	10	42	30918
non_coding_transcript_exon_variant	ACA	C	G	0	28	false	false	transversion	non-CpG	100	15	51	30918
non_coding_transcript_exon_variant	ACA	C	G	0	28	false	false	transversion	non-CpG	145	16	53	30918
non_coding_transcript_exon_variant	ACA	C	G	0	28	false	false	transversion	non-CpG	200	27	68	30918
non_coding_transcript_exon_variant	ACA	C	G	0	28	false	false	transversion	non-CpG	424	34	89	30918
non_coding_transcript_exon_variant	ACA	C	G	0	28	false	false	transversion	non-CpG	500	35	93	30918
non_coding_transcript_exon_variant	ACA	C	G	0	28	false	false	transversion	non-CpG	544	38	98	30918
non_coding_transcript_exon_variant	ACA	C	G	0	28	false	false	transversion	non-CpG	780	43	112	30918
non_coding_transcript_exon_variant	ACA	C	G	0	28	false	false	transversion	non-CpG	1000	51	127	30918
non_coding_transcript_exon_variant	ACA	C	G	0	28	false	false	transversion	non-CpG	1738	73	158	30918
non_coding_transcript_exon_variant	ACA	C	G	0	28	false	false	transversion	non-CpG	2000	78	170	30918
non_coding_transcript_exon_variant	ACA	C	G	0	28	false	false	transversion	non-CpG	4359	122	239	30918
non_coding_transcript_exon_variant	ACA	C	G	0	28	false	false	transversion	non-CpG	5000	132	254	30918
non_coding_transcript_exon_variant	ACA	C	G	0	28	false	false	transversion	non-CpG	7718	174	324	30918
non_coding_transcript_exon_variant	ACA	C	G	0	28	false	false	transversion	non-CpG	10000	202	370	30918
non_coding_transcript_exon_variant	ACA	C	G	0	28	false	false	transversion	non-CpG	15000	256	472	30918
non_coding_transcript_exon_variant	ACA	C	G	0	28	false	false	transversion	non-CpG	15708	268	491	30918
non_coding_transcript_exon_variant	ACA	C	G	0	29	false	false	transversion	non-CpG	10	14	55	64658
non_coding_transcript_exon_variant	ACA	C	G	0	29	false	false	transversion	non-CpG	20	25	72	64658
non_coding_transcript_exon_variant	ACA	C	G	0	29	false	false	transversion	non-CpG	50	28	89	64658
non_coding_transcript_exon_variant	ACA	C	G	0	29	false	false	transversion	non-CpG	100	36	116	64658
non_coding_transcript_exon_variant	ACA	C	G	0	29	false	false	transversion	non-CpG	145	40	125	64658
non_coding_transcript_exon_variant	ACA	C	G	0	29	false	false	transversion	non-CpG	200	45	144	64658
non_coding_transcript_exon_variant	ACA	C	G	0	29	false	false	transversion	non-CpG	424	56	186	64658
non_coding_transcript_exon_variant	ACA	C	G	0	29	false	false	transversion	non-CpG	500	65	203	64658
non_coding_transcript_exon_variant	ACA	C	G	0	29	false	false	transversion	non-CpG	544	70	210	64658
non_coding_transcript_exon_variant	ACA	C	G	0	29	false	false	transversion	non-CpG	780	85	238	64658
non_coding_transcript_exon_variant	ACA	C	G	0	29	false	false	transversion	non-CpG	1000	98	262	64658
non_coding_transcript_exon_variant	ACA	C	G	0	29	false	false	transversion	non-CpG	1738	140	326	64658
non_coding_transcript_exon_variant	ACA	C	G	0	29	false	false	transversion	non-CpG	2000	149	342	64658
non_coding_transcript_exon_variant	ACA	C	G	0	29	false	false	transversion	non-CpG	4359	264	518	64658
non_coding_transcript_exon_variant	ACA	C	G	0	29	false	false	transversion	non-CpG	5000	298	567	64658
non_coding_transcript_exon_variant	ACA	C	G	0	29	false	false	transversion	non-CpG	7718	400	730	64658
non_coding_transcript_exon_variant	ACA	C	G	0	29	false	false	transversion	non-CpG	10000	471	844	64658
non_coding_transcript_exon_variant	ACA	C	G	0	29	false	false	transversion	non-CpG	15000	587	1047	64658
non_coding_transcript_exon_variant	ACA	C	G	0	29	false	false	transversion	non-CpG	15708	606	1076	64658
non_coding_transcript_exon_variant	ACA	C	G	0	30	false	false	transversion	non-CpG	10	35	124	147314
non_coding_transcript_exon_variant	ACA	C	G	0	30	false	false	transversion	non-CpG	20	42	152	147314
non_coding_transcript_exon_variant	ACA	C	G	0	30	false	false	transversion	non-CpG	50	54	199	147314
non_coding_transcript_exon_variant	ACA	C	G	0	30	false	false	transversion	non-CpG	100	90	260	147314
non_coding_transcript_exon_variant	ACA	C	G	0	30	false	false	transversion	non-CpG	145	93	280	147314
non_coding_transcript_exon_variant	ACA	C	G	0	30	false	false	transversion	non-CpG	200	114	316	147314
non_coding_transcript_exon_variant	ACA	C	G	0	30	false	false	transversion	non-CpG	424	163	420	147314
non_coding_transcript_exon_variant	ACA	C	G	0	30	false	false	transversion	non-CpG	500	171	440	147314
non_coding_transcript_exon_variant	ACA	C	G	0	30	false	false	transversion	non-CpG	544	176	453	147314
non_coding_transcript_exon_variant	ACA	C	G	0	30	false	false	transversion	non-CpG	780	207	522	147314
non_coding_transcript_exon_variant	ACA	C	G	0	30	false	false	transversion	non-CpG	1000	245	580	147314
non_coding_transcript_exon_variant	ACA	C	G	0	30	false	false	transversion	non-CpG	1738	323	721	147314
non_coding_transcript_exon_variant	ACA	C	G	0	30	false	false	transversion	non-CpG	2000	362	780	147314
non_coding_transcript_exon_variant	ACA	C	G	0	30	false	false	transversion	non-CpG	4359	584	1146	147314
non_coding_transcript_exon_variant	ACA	C	G	0	30	false	false	transversion	non-CpG	5000	636	1232	147314
non_coding_transcript_exon_variant	ACA	C	G	0	30	false	false	transversion	non-CpG	7718	858	1564	147314
non_coding_transcript_exon_variant	ACA	C	G	0	30	false	false	transversion	non-CpG	10000	1037	1824	147314
non_coding_transcript_exon_variant	ACA	C	G	0	30	false	false	transversion	non-CpG	15000	1256	2239	147314
non_coding_transcript_exon_variant	ACA	C	G	0	30	false	false	transversion	non-CpG	15708	1283	2289	147314
non_coding_transcript_exon_variant	ACA	C	G	0	31	false	false	transversion	non-CpG	10	72	213	246589
non_coding_transcript_exon_variant	ACA	C	G	0	31	false	false	transversion	non-CpG	20	84	269	246589
non_coding_transcript_exon_variant	ACA	C	G	0	31	false	false	transversion	non-CpG	50	116	367	246589
non_coding_transcript_exon_variant	ACA	C	G	0	31	false	false	transversion	non-CpG	100	131	447	246589
non_coding_transcript_exon_variant	ACA	C	G	0	31	false	false	transversion	non-CpG	145	142	490	246589
non_coding_transcript_exon_variant	ACA	C	G	0	31	false	false	transversion	non-CpG	200	174	553	246589
non_coding_transcript_exon_variant	ACA	C	G	0	31	false	false	transversion	non-CpG	424	243	713	246589
non_coding_transcript_exon_variant	ACA	C	G	0	31	false	false	transversion	non-CpG	500	268	761	246589
non_coding_transcript_exon_variant	ACA	C	G	0	31	false	false	transversion	non-CpG	544	286	790	246589
non_coding_transcript_exon_variant	ACA	C	G	0	31	false	false	transversion	non-CpG	780	342	911	246589
non_coding_transcript_exon_variant	ACA	C	G	0	31	false	false	transversion	non-CpG	1000	392	1003	246589
non_coding_transcript_exon_variant	ACA	C	G	0	31	false	false	transversion	non-CpG	1738	562	1290	246589
non_coding_transcript_exon_variant	ACA	C	G	0	31	false	false	transversion	non-CpG	2000	611	1372	246589
non_coding_transcript_exon_variant	ACA	C	G	0	31	false	false	transversion	non-CpG	4359	955	1928	246589
non_coding_transcript_exon_variant	ACA	C	G	0	31	false	false	transversion	non-CpG	5000	1063	2088	246589
non_coding_transcript_exon_variant	ACA	C	G	0	31	false	false	transversion	non-CpG	7718	1371	2606	246589
non_coding_transcript_exon_variant	ACA	C	G	0	31	false	false	transversion	non-CpG	10000	1642	3011	246589
non_coding_transcript_exon_variant	ACA	C	G	0	31	false	false	transversion	non-CpG	15000	2125	3803	246589
non_coding_transcript_exon_variant	ACA	C	G	0	31	false	false	transversion	non-CpG	15708	2187	3906	246589
non_coding_transcript_exon_variant	ACA	C	G	0	32	false	false	transversion	non-CpG	10	37	136	209726
non_coding_transcript_exon_variant	ACA	C	G	0	32	false	false	transversion	non-CpG	20	53	179	209726
non_coding_transcript_exon_variant	ACA	C	G	0	32	false	false	transversion	non-CpG	50	80	254	209726
non_coding_transcript_exon_variant	ACA	C	G	0	32	false	false	transversion	non-CpG	100	102	314	209726
non_coding_transcript_exon_variant	ACA	C	G	0	32	false	false	transversion	non-CpG	145	111	339	209726
non_coding_transcript_exon_variant	ACA	C	G	0	32	false	false	transversion	non-CpG	200	132	394	209726
non_coding_transcript_exon_variant	ACA	C	G	0	32	false	false	transversion	non-CpG	424	194	533	209726
non_coding_transcript_exon_variant	ACA	C	G	0	32	false	false	transversion	non-CpG	500	211	576	209726
non_coding_transcript_exon_variant	ACA	C	G	0	32	false	false	transversion	non-CpG	544	215	592	209726
non_coding_transcript_exon_variant	ACA	C	G	0	32	false	false	transversion	non-CpG	780	284	708	209726
non_coding_transcript_exon_variant	ACA	C	G	0	32	false	false	transversion	non-CpG	1000	326	787	209726
non_coding_transcript_exon_variant	ACA	C	G	0	32	false	false	transversion	non-CpG	1738	481	1023	209726
non_coding_transcript_exon_variant	ACA	C	G	0	32	false	false	transversion	non-CpG	2000	527	1103	209726
non_coding_transcript_exon_variant	ACA	C	G	0	32	false	false	transversion	non-CpG	4359	887	1643	209726
non_coding_transcript_exon_variant	ACA	C	G	0	32	false	false	transversion	non-CpG	5000	959	1759	209726
non_coding_transcript_exon_variant	ACA	C	G	0	32	false	false	transversion	non-CpG	7718	1257	2222	209726
non_coding_transcript_exon_variant	ACA	C	G	0	32	false	false	transversion	non-CpG	10000	1453	2531	209726
non_coding_transcript_exon_variant	ACA	C	G	0	32	false	false	transversion	non-CpG	15000	1843	3185	209726
non_coding_transcript_exon_variant	ACA	C	G	0	32	false	false	transversion	non-CpG	15708	1902	3286	209726
non_coding_transcript_exon_variant	ACA	C	G	0	33	false	false	transversion	non-CpG	10	15	57	79362
non_coding_transcript_exon_variant	ACA	C	G	0	33	false	false	transversion	non-CpG	20	20	77	79362
non_coding_transcript_exon_variant	ACA	C	G	0	33	false	false	transversion	non-CpG	50	33	102	79362
non_coding_transcript_exon_variant	ACA	C	G	0	33	false	false	transversion	non-CpG	100	30	114	79362
non_coding_transcript_exon_variant	ACA	C	G	0	33	false	false	transversion	non-CpG	145	40	128	79362
non_coding_transcript_exon_variant	ACA	C	G	0	33	false	false	transversion	non-CpG	200	61	156	79362
non_coding_transcript_exon_variant	ACA	C	G	0	33	false	false	transversion	non-CpG	424	90	211	79362
non_coding_transcript_exon_variant	ACA	C	G	0	33	false	false	transversion	non-CpG	500	96	230	79362
non_coding_transcript_exon_variant	ACA	C	G	0	33	false	false	transversion	non-CpG	544	99	240	79362
non_coding_transcript_exon_variant	ACA	C	G	0	33	false	false	transversion	non-CpG	780	122	279	79362
non_coding_transcript_exon_variant	ACA	C	G	0	33	false	false	transversion	non-CpG	1000	135	301	79362
non_coding_transcript_exon_variant	ACA	C	G	0	33	false	false	transversion	non-CpG	1738	180	378	79362
non_coding_transcript_exon_variant	ACA	C	G	0	33	false	false	transversion	non-CpG	2000	186	396	79362
non_coding_transcript_exon_variant	ACA	C	G	0	33	false	false	transversion	non-CpG	4359	318	595	79362
non_coding_transcript_exon_variant	ACA	C	G	0	33	false	false	transversion	non-CpG	5000	348	645	79362
non_coding_transcript_exon_variant	ACA	C	G	0	33	false	false	transversion	non-CpG	7718	471	829	79362
non_coding_transcript_exon_variant	ACA	C	G	0	33	false	false	transversion	non-CpG	10000	559	962	79362
non_coding_transcript_exon_variant	ACA	C	G	0	33	false	false	transversion	non-CpG	15000	684	1188	79362
non_coding_transcript_exon_variant	ACA	C	G	0	33	false	false	transversion	non-CpG	15708	716	1230	79362
non_coding_transcript_exon_variant	ACA	C	G	0	34	false	false	transversion	non-CpG	10	2	10	14775
non_coding_transcript_exon_variant	ACA	C	G	0	34	false	false	transversion	non-CpG	20	1	13	14775
non_coding_transcript_exon_variant	ACA	C	G	0	34	false	false	transversion	non-CpG	50	5	18	14775
non_coding_transcript_exon_variant	ACA	C	G	0	34	false	false	transversion	non-CpG	100	9	23	14775
non_coding_transcript_exon_variant	ACA	C	G	0	34	false	false	transversion	non-CpG	145	9	24	14775
non_coding_transcript_exon_variant	ACA	C	G	0	34	false	false	transversion	non-CpG	200	9	26	14775
non_coding_transcript_exon_variant	ACA	C	G	0	34	false	false	transversion	non-CpG	424	13	37	14775
non_coding_transcript_exon_variant	ACA	C	G	0	34	false	false	transversion	non-CpG	500	15	40	14775
non_coding_transcript_exon_variant	ACA	C	G	0	34	false	false	transversion	non-CpG	544	14	40	14775
non_coding_transcript_exon_variant	ACA	C	G	0	34	false	false	transversion	non-CpG	780	19	50	14775
non_coding_transcript_exon_variant	ACA	C	G	0	34	false	false	transversion	non-CpG	1000	24	56	14775
non_coding_transcript_exon_variant	ACA	C	G	0	34	false	false	transversion	non-CpG	1738	28	73	14775
non_coding_transcript_exon_variant	ACA	C	G	0	34	false	false	transversion	non-CpG	2000	36	83	14775
non_coding_transcript_exon_variant	ACA	C	G	0	34	false	false	transversion	non-CpG	4359	64	128	14775
non_coding_transcript_exon_variant	ACA	C	G	0	34	false	false	transversion	non-CpG	5000	69	140	14775
non_coding_transcript_exon_variant	ACA	C	G	0	34	false	false	transversion	non-CpG	7718	96	181	14775
non_coding_transcript_exon_variant	ACA	C	G	0	34	false	false	transversion	non-CpG	10000	108	210	14775
non_coding_transcript_exon_variant	ACA	C	G	0	34	false	false	transversion	non-CpG	15000	139	261	14775
non_coding_transcript_exon_variant	ACA	C	G	0	34	false	false	transversion	non-CpG	15708	144	267	14775
non_coding_transcript_exon_variant	ACA	C	G	0	35	false	false	transversion	non-CpG	10	0	0	2493
non_coding_transcript_exon_variant	ACA	C	G	0	35	false	false	transversion	non-CpG	20	1	2	2493
non_coding_transcript_exon_variant	ACA	C	G	0	35	false	false	transversion	non-CpG	50	1	3	2493
non_coding_transcript_exon_variant	ACA	C	G	0	35	false	false	transversion	non-CpG	100	1	3	2493
non_coding_transcript_exon_variant	ACA	C	G	0	35	false	false	transversion	non-CpG	145	1	3	2493
non_coding_transcript_exon_variant	ACA	C	G	0	35	false	false	transversion	non-CpG	200	1	4	2493
non_coding_transcript_exon_variant	ACA	C	G	0	35	false	false	transversion	non-CpG	424	0	4	2493
non_coding_transcript_exon_variant	ACA	C	G	0	35	false	false	transversion	non-CpG	500	0	4	2493
non_coding_transcript_exon_variant	ACA	C	G	0	35	false	false	transversion	non-CpG	544	0	4	2493
non_coding_transcript_exon_variant	ACA	C	G	0	35	false	false	transversion	non-CpG	780	1	5	2493
non_coding_transcript_exon_variant	ACA	C	G	0	35	false	false	transversion	non-CpG	1000	2	6	2493
non_coding_transcript_exon_variant	ACA	C	G	0	35	false	false	transversion	non-CpG	1738	6	10	2493
non_coding_transcript_exon_variant	ACA	C	G	0	35	false	false	transversion	non-CpG	2000	6	10	2493
non_coding_transcript_exon_variant	ACA	C	G	0	35	false	false	transversion	non-CpG	4359	15	23	2493
non_coding_transcript_exon_variant	ACA	C	G	0	35	false	false	transversion	non-CpG	5000	16	24	2493
non_coding_transcript_exon_variant	ACA	C	G	0	35	false	false	transversion	non-CpG	7718	15	27	2493
non_coding_transcript_exon_variant	ACA	C	G	0	35	false	false	transversion	non-CpG	10000	22	36	2493
non_coding_transcript_exon_variant	ACA	C	G	0	35	false	false	transversion	non-CpG	15000	25	45	2493
non_coding_transcript_exon_variant	ACA	C	G	0	35	false	false	transversion	non-CpG	15708	25	46	2493
non_coding_transcript_exon_variant	ACA	C	G	0	36	false	false	transversion	non-CpG	10	0	0	978
non_coding_transcript_exon_variant	ACA	C	G	0	36	false	false	transversion	non-CpG	20	0	0	978
non_coding_transcript_exon_variant	ACA	C	G	0	36	false	false	transversion	non-CpG	50	0	0	978
non_coding_transcript_exon_variant	ACA	C	G	0	36	false	false	transversion	non-CpG	100	0	0	978
non_coding_transcript_exon_variant	ACA	C	G	0	36	false	false	transversion	non-CpG	145	0	0	978
non_coding_transcript_exon_variant	ACA	C	G	0	36	false	false	transversion	non-CpG	200	0	0	978
non_coding_transcript_exon_variant	ACA	C	G	0	36	false	false	transversion	non-CpG	424	0	0	978
non_coding_transcript_exon_variant	ACA	C	G	0	36	false	false	transversion	non-CpG	500	0	0	978
non_coding_transcript_exon_variant	ACA	C	G	0	36	false	false	transversion	non-CpG	544	0	0	978
non_coding_transcript_exon_variant	ACA	C	G	0	36	false	false	transversion	non-CpG	780	2	2	978
non_coding_transcript_exon_variant	ACA	C	G	0	36	false	false	transversion	non-CpG	1000	2	2	978
non_coding_transcript_exon_variant	ACA	C	G	0	36	false	false	transversion	non-CpG	1738	3	3	978
non_coding_transcript_exon_variant	ACA	C	G	0	36	false	false	transversion	non-CpG	2000	4	4	978
non_coding_transcript_exon_variant	ACA	C	G	0	36	false	false	transversion	non-CpG	4359	4	8	978
non_coding_transcript_exon_variant	ACA	C	G	0	36	false	false	transversion	non-CpG	5000	4	8	978
non_coding_transcript_exon_variant	ACA	C	G	0	36	false	false	transversion	non-CpG	7718	4	10	978
non_coding_transcript_exon_variant	ACA	C	G	0	36	false	false	transversion	non-CpG	10000	5	11	978
non_coding_transcript_exon_variant	ACA	C	G	0	36	false	false	transversion	non-CpG	15000	5	12	978
non_coding_transcript_exon_variant	ACA	C	G	0	36	false	false	transversion	non-CpG	15708	5	12	978
non_coding_transcript_exon_variant	ACA	C	G	0	37	false	false	transversion	non-CpG	10	0	0	734
non_coding_transcript_exon_variant	ACA	C	G	0	37	false	false	transversion	non-CpG	20	0	0	734
non_coding_transcript_exon_variant	ACA	C	G	0	37	false	false	transversion	non-CpG	50	0	0	734
non_coding_transcript_exon_variant	ACA	C	G	0	37	false	false	transversion	non-CpG	100	1	1	734
non_coding_transcript_exon_variant	ACA	C	G	0	37	false	false	transversion	non-CpG	145	1	1	734
non_coding_transcript_exon_variant	ACA	C	G	0	37	false	false	transversion	non-CpG	200	1	1	734
non_coding_transcript_exon_variant	ACA	C	G	0	37	false	false	transversion	non-CpG	424	1	3	734
non_coding_transcript_exon_variant	ACA	C	G	0	37	false	false	transversion	non-CpG	500	2	4	734
non_coding_transcript_exon_variant	ACA	C	G	0	37	false	false	transversion	non-CpG	544	2	4	734
non_coding_transcript_exon_variant	ACA	C	G	0	37	false	false	transversion	non-CpG	780	2	4	734
non_coding_transcript_exon_variant	ACA	C	G	0	37	false	false	transversion	non-CpG	1000	2	4	734
non_coding_transcript_exon_variant	ACA	C	G	0	37	false	false	transversion	non-CpG	1738	3	5	734
non_coding_transcript_exon_variant	ACA	C	G	0	37	false	false	transversion	non-CpG	2000	3	5	734
non_coding_transcript_exon_variant	ACA	C	G	0	37	false	false	transversion	non-CpG	4359	3	5	734
non_coding_transcript_exon_variant	ACA	C	G	0	37	false	false	transversion	non-CpG	5000	2	5	734
non_coding_transcript_exon_variant	ACA	C	G	0	37	false	false	transversion	non-CpG	7718	2	7	734
non_coding_transcript_exon_variant	ACA	C	G	0	37	false	false	transversion	non-CpG	10000	4	9	734
non_coding_transcript_exon_variant	ACA	C	G	0	37	false	false	transversion	non-CpG	15000	5	10	734
non_coding_transcript_exon_variant	ACA	C	G	0	37	false	false	transversion	non-CpG	15708	5	10	734
non_coding_transcript_exon_variant	ACA	C	G	0	38	false	false	transversion	non-CpG	10	0	0	636
non_coding_transcript_exon_variant	ACA	C	G	0	38	false	false	transversion	non-CpG	20	0	1	636
non_coding_transcript_exon_variant	ACA	C	G	0	38	false	false	transversion	non-CpG	50	1	2	636
non_coding_transcript_exon_variant	ACA	C	G	0	38	false	false	transversion	non-CpG	100	1	2	636
non_coding_transcript_exon_variant	ACA	C	G	0	38	false	false	transversion	non-CpG	145	1	2	636
non_coding_transcript_exon_variant	ACA	C	G	0	38	false	false	transversion	non-CpG	200	1	2	636
non_coding_transcript_exon_variant	ACA	C	G	0	38	false	false	transversion	non-CpG	424	0	2	636
non_coding_transcript_exon_variant	ACA	C	G	0	38	false	false	transversion	non-CpG	500	0	2	636
non_coding_transcript_exon_variant	ACA	C	G	0	38	false	false	transversion	non-CpG	544	2	4	636
non_coding_transcript_exon_variant	ACA	C	G	0	38	false	false	transversion	non-CpG	780	1	4	636
non_coding_transcript_exon_variant	ACA	C	G	0	38	false	false	transversion	non-CpG	1000	0	4	636
non_coding_transcript_exon_variant	ACA	C	G	0	38	false	false	transversion	non-CpG	1738	0	4	636
non_coding_transcript_exon_variant	ACA	C	G	0	38	false	false	transversion	non-CpG	2000	1	5	636
non_coding_transcript_exon_variant	ACA	C	G	0	38	false	false	transversion	non-CpG	4359	2	7	636
non_coding_transcript_exon_variant	ACA	C	G	0	38	false	false	transversion	non-CpG	5000	2	7	636
non_coding_transcript_exon_variant	ACA	C	G	0	38	false	false	transversion	non-CpG	7718	2	8	636
non_coding_transcript_exon_variant	ACA	C	G	0	38	false	false	transversion	non-CpG	10000	1	8	636
non_coding_transcript_exon_variant	ACA	C	G	0	38	false	false	transversion	non-CpG	15000	2	9	636
non_coding_transcript_exon_variant	ACA	C	G	0	38	false	false	transversion	non-CpG	15708	2	10	636
non_coding_transcript_exon_variant	ACA	C	G	0	39	false	false	transversion	non-CpG	10	0	0	560
non_coding_transcript_exon_variant	ACA	C	G	0	39	false	false	transversion	non-CpG	20	0	0	560
non_coding_transcript_exon_variant	ACA	C	G	0	39	false	false	transversion	non-CpG	50	0	0	560
non_coding_transcript_exon_variant	ACA	C	G	0	39	false	false	transversion	non-CpG	100	0	0	560
non_coding_transcript_exon_variant	ACA	C	G	0	39	false	false	transversion	non-CpG	145	0	0	560
non_coding_transcript_exon_variant	ACA	C	G	0	39	false	false	transversion	non-CpG	200	0	0	560
non_coding_transcript_exon_variant	ACA	C	G	0	39	false	false	transversion	non-CpG	424	0	0	560
non_coding_transcript_exon_variant	ACA	C	G	0	39	false	false	transversion	non-CpG	500	0	0	560
non_coding_transcript_exon_variant	ACA	C	G	0	39	false	false	transversion	non-CpG	544	0	0	560
non_coding_transcript_exon_variant	ACA	C	G	0	39	false	false	transversion	non-CpG	780	0	0	560
non_coding_transcript_exon_variant	ACA	C	G	0	39	false	false	transversion	non-CpG	1000	1	1	560
non_coding_transcript_exon_variant	ACA	C	G	0	39	false	false	transversion	non-CpG	1738	1	1	560
non_coding_transcript_exon_variant	ACA	C	G	0	39	false	false	transversion	non-CpG	2000	1	1	560
non_coding_transcript_exon_variant	ACA	C	G	0	39	false	false	transversion	non-CpG	4359	2	2	560
non_coding_transcript_exon_variant	ACA	C	G	0	39	false	false	transversion	non-CpG	5000	3	3	560
non_coding_transcript_exon_variant	ACA	C	G	0	39	false	false	transversion	non-CpG	7718	4	5	560
non_coding_transcript_exon_variant	ACA	C	G	0	39	false	false	transversion	non-CpG	10000	4	6	560
non_coding_transcript_exon_variant	ACA	C	G	0	39	false	false	transversion	non-CpG	15000	4	8	560
non_coding_transcript_exon_variant	ACA	C	G	0	39	false	false	transversion	non-CpG	15708	4	8	560
non_coding_transcript_exon_variant	ACA	C	G	0	40	false	false	transversion	non-CpG	10	0	0	504
non_coding_transcript_exon_variant	ACA	C	G	0	40	false	false	transversion	non-CpG	20	0	0	504
non_coding_transcript_exon_variant	ACA	C	G	0	40	false	false	transversion	non-CpG	50	0	0	504
non_coding_transcript_exon_variant	ACA	C	G	0	40	false	false	transversion	non-CpG	100	0	0	504
non_coding_transcript_exon_variant	ACA	C	G	0	40	false	false	transversion	non-CpG	145	0	0	504
non_coding_transcript_exon_variant	ACA	C	G	0	40	false	false	transversion	non-CpG	200	0	0	504
non_coding_transcript_exon_variant	ACA	C	G	0	40	false	false	transversion	non-CpG	424	0	0	504
non_coding_transcript_exon_variant	ACA	C	G	0	40	false	false	transversion	non-CpG	500	0	0	504
non_coding_transcript_exon_variant	ACA	C	G	0	40	false	false	transversion	non-CpG	544	0	0	504
non_coding_transcript_exon_variant	ACA	C	G	0	40	false	false	transversion	non-CpG	780	1	1	504
non_coding_transcript_exon_variant	ACA	C	G	0	40	false	false	transversion	non-CpG	1000	1	1	504
non_coding_transcript_exon_variant	ACA	C	G	0	40	false	false	transversion	non-CpG	1738	1	3	504
non_coding_transcript_exon_variant	ACA	C	G	0	40	false	false	transversion	non-CpG	2000	1	3	504
non_coding_transcript_exon_variant	ACA	C	G	0	40	false	false	transversion	non-CpG	4359	0	3	504
non_coding_transcript_exon_variant	ACA	C	G	0	40	false	false	transversion	non-CpG	5000	0	3	504
non_coding_transcript_exon_variant	ACA	C	G	0	40	false	false	transversion	non-CpG	7718	1	4	504
non_coding_transcript_exon_variant	ACA	C	G	0	40	false	false	transversion	non-CpG	10000	4	8	504
non_coding_transcript_exon_variant	ACA	C	G	0	40	false	false	transversion	non-CpG	15000	4	8	504
non_coding_transcript_exon_variant	ACA	C	G	0	40	false	false	transversion	non-CpG	15708	4	8	504
non_coding_transcript_exon_variant	ACA	C	G	0	41	false	false	transversion	non-CpG	10	0	0	409
non_coding_transcript_exon_variant	ACA	C	G	0	41	false	false	transversion	non-CpG	20	0	0	409
non_coding_transcript_exon_variant	ACA	C	G	0	41	false	false	transversion	non-CpG	50	0	0	409
non_coding_transcript_exon_variant	ACA	C	G	0	41	false	false	transversion	non-CpG	100	1	1	409
non_coding_transcript_exon_variant	ACA	C	G	0	41	false	false	transversion	non-CpG	145	0	1	409
non_coding_transcript_exon_variant	ACA	C	G	0	41	false	false	transversion	non-CpG	200	0	1	409
non_coding_transcript_exon_variant	ACA	C	G	0	41	false	false	transversion	non-CpG	424	0	1	409
non_coding_transcript_exon_variant	ACA	C	G	0	41	false	false	transversion	non-CpG	500	0	1	409
non_coding_transcript_exon_variant	ACA	C	G	0	41	false	false	transversion	non-CpG	544	0	1	409
non_coding_transcript_exon_variant	ACA	C	G	0	41	false	false	transversion	non-CpG	780	0	1	409
non_coding_transcript_exon_variant	ACA	C	G	0	41	false	false	transversion	non-CpG	1000	0	1	409
non_coding_transcript_exon_variant	ACA	C	G	0	41	false	false	transversion	non-CpG	1738	0	1	409
non_coding_transcript_exon_variant	ACA	C	G	0	41	false	false	transversion	non-CpG	2000	0	1	409
non_coding_transcript_exon_variant	ACA	C	G	0	41	false	false	transversion	non-CpG	4359	0	1	409
non_coding_transcript_exon_variant	ACA	C	G	0	41	false	false	transversion	non-CpG	5000	0	1	409
non_coding_transcript_exon_variant	ACA	C	G	0	41	false	false	transversion	non-CpG	7718	1	2	409
non_coding_transcript_exon_variant	ACA	C	G	0	41	false	false	transversion	non-CpG	10000	1	2	409
non_coding_transcript_exon_variant	ACA	C	G	0	41	false	false	transversion	non-CpG	15000	5	6	409
non_coding_transcript_exon_variant	ACA	C	G	0	41	false	false	transversion	non-CpG	15708	5	6	409
non_coding_transcript_exon_variant	ACA	C	G	0	42	false	false	transversion	non-CpG	10	0	0	388
non_coding_transcript_exon_variant	ACA	C	G	0	42	false	false	transversion	non-CpG	20	0	1	388
non_coding_transcript_exon_variant	ACA	C	G	0	42	false	false	transversion	non-CpG	50	0	1	388
non_coding_transcript_exon_variant	ACA	C	G	0	42	false	false	transversion	non-CpG	100	0	1	388
non_coding_transcript_exon_variant	ACA	C	G	0	42	false	false	transversion	non-CpG	145	0	1	388
non_coding_transcript_exon_variant	ACA	C	G	0	42	false	false	transversion	non-CpG	200	0	1	388
non_coding_transcript_exon_variant	ACA	C	G	0	42	false	false	transversion	non-CpG	424	0	1	388
non_coding_transcript_exon_variant	ACA	C	G	0	42	false	false	transversion	non-CpG	500	0	1	388
non_coding_transcript_exon_variant	ACA	C	G	0	42	false	false	transversion	non-CpG	544	0	1	388
non_coding_transcript_exon_variant	ACA	C	G	0	42	false	false	transversion	non-CpG	780	0	1	388
non_coding_transcript_exon_variant	ACA	C	G	0	42	false	false	transversion	non-CpG	1000	0	1	388
non_coding_transcript_exon_variant	ACA	C	G	0	42	false	false	transversion	non-CpG	1738	0	1	388
non_coding_transcript_exon_variant	ACA	C	G	0	42	false	false	transversion	non-CpG	2000	0	1	388
non_coding_transcript_exon_variant	ACA	C	G	0	42	false	false	transversion	non-CpG	4359	0	1	388
non_coding_transcript_exon_variant	ACA	C	G	0	42	false	false	transversion	non-CpG	5000	0	1	388
non_coding_transcript_exon_variant	ACA	C	G	0	42	false	false	transversion	non-CpG	7718	1	2	388
non_coding_transcript_exon_variant	ACA	C	G	0	42	false	false	transversion	non-CpG	10000	2	3	388
non_coding_transcript_exon_variant	ACA	C	G	0	42	false	false	transversion	non-CpG	15000	3	4	388
non_coding_transcript_exon_variant	ACA	C	G	0	42	false	false	transversion	non-CpG	15708	3	4	388
non_coding_transcript_exon_variant	ACA	C	G	0	43	false	false	transversion	non-CpG	10	0	0	395
non_coding_transcript_exon_variant	ACA	C	G	0	43	false	false	transversion	non-CpG	20	0	0	395
non_coding_transcript_exon_variant	ACA	C	G	0	43	false	false	transversion	non-CpG	50	1	1	395
non_coding_transcript_exon_variant	ACA	C	G	0	43	false	false	transversion	non-CpG	100	1	1	395
non_coding_transcript_exon_variant	ACA	C	G	0	43	false	false	transversion	non-CpG	145	0	1	395
non_coding_transcript_exon_variant	ACA	C	G	0	43	false	false	transversion	non-CpG	200	0	1	395
non_coding_transcript_exon_variant	ACA	C	G	0	43	false	false	transversion	non-CpG	424	0	1	395
non_coding_transcript_exon_variant	ACA	C	G	0	43	false	false	transversion	non-CpG	500	0	1	395
non_coding_transcript_exon_variant	ACA	C	G	0	43	false	false	transversion	non-CpG	544	1	2	395
non_coding_transcript_exon_variant	ACA	C	G	0	43	false	false	transversion	non-CpG	780	1	2	395
non_coding_transcript_exon_variant	ACA	C	G	0	43	false	false	transversion	non-CpG	1000	1	2	395
non_coding_transcript_exon_variant	ACA	C	G	0	43	false	false	transversion	non-CpG	1738	1	2	395
non_coding_transcript_exon_variant	ACA	C	G	0	43	false	false	transversion	non-CpG	2000	1	2	395
non_coding_transcript_exon_variant	ACA	C	G	0	43	false	false	transversion	non-CpG	4359	1	2	395
non_coding_transcript_exon_variant	ACA	C	G	0	43	false	false	transversion	non-CpG	5000	1	2	395
non_coding_transcript_exon_variant	ACA	C	G	0	43	false	false	transversion	non-CpG	7718	2	3	395
non_coding_transcript_exon_variant	ACA	C	G	0	43	false	false	transversion	non-CpG	10000	2	3	395
non_coding_transcript_exon_variant	ACA	C	G	0	43	false	false	transversion	non-CpG	15000	2	3	395
non_coding_transcript_exon_variant	ACA	C	G	0	43	false	false	transversion	non-CpG	15708	2	3	395
non_coding_transcript_exon_variant	ACA	C	G	0	44	false	false	transversion	non-CpG	10	0	0	329
non_coding_transcript_exon_variant	ACA	C	G	0	44	false	false	transversion	non-CpG	20	0	0	329
non_coding_transcript_exon_variant	ACA	C	G	0	44	false	false	transversion	non-CpG	50	0	0	329
non_coding_transcript_exon_variant	ACA	C	G	0	44	false	false	transversion	non-CpG	100	0	0	329
non_coding_transcript_exon_variant	ACA	C	G	0	44	false	false	transversion	non-CpG	145	0	0	329
non_coding_transcript_exon_variant	ACA	C	G	0	44	false	false	transversion	non-CpG	200	0	0	329
non_coding_transcript_exon_variant	ACA	C	G	0	44	false	false	transversion	non-CpG	424	0	0	329
non_coding_transcript_exon_variant	ACA	C	G	0	44	false	false	transversion	non-CpG	500	0	0	329
non_coding_transcript_exon_variant	ACA	C	G	0	44	false	false	transversion	non-CpG	544	0	0	329
non_coding_transcript_exon_variant	ACA	C	G	0	44	false	false	transversion	non-CpG	780	0	0	329
non_coding_transcript_exon_variant	ACA	C	G	0	44	false	false	transversion	non-CpG	1000	0	0	329
non_coding_transcript_exon_variant	ACA	C	G	0	44	false	false	transversion	non-CpG	1738	0	0	329
non_coding_transcript_exon_variant	ACA	C	G	0	44	false	false	transversion	non-CpG	2000	0	0	329
non_coding_transcript_exon_variant	ACA	C	G	0	44	false	false	transversion	non-CpG	4359	0	0	329
non_coding_transcript_exon_variant	ACA	C	G	0	44	false	false	transversion	non-CpG	5000	0	0	329
non_coding_transcript_exon_variant	ACA	C	G	0	44	false	false	transversion	non-CpG	7718	0	0	329
non_coding_transcript_exon_variant	ACA	C	G	0	44	false	false	transversion	non-CpG	10000	0	0	329
non_coding_transcript_exon_variant	ACA	C	G	0	44	false	false	transversion	non-CpG	15000	2	2	329
non_coding_transcript_exon_variant	ACA	C	G	0	44	false	false	transversion	non-CpG	15708	2	2	329
non_coding_transcript_exon_variant	ACA	C	G	0	45	false	false	transversion	non-CpG	10	0	0	334
non_coding_transcript_exon_variant	ACA	C	G	0	45	false	false	transversion	non-CpG	20	0	0	334
non_coding_transcript_exon_variant	ACA	C	G	0	45	false	false	transversion	non-CpG	50	0	0	334
non_coding_transcript_exon_variant	ACA	C	G	0	45	false	false	transversion	non-CpG	100	0	0	334
non_coding_transcript_exon_variant	ACA	C	G	0	45	false	false	transversion	non-CpG	145	1	1	334
non_coding_transcript_exon_variant	ACA	C	G	0	45	false	false	transversion	non-CpG	200	1	1	334
non_coding_transcript_exon_variant	ACA	C	G	0	45	false	false	transversion	non-CpG	424	1	1	334
non_coding_transcript_exon_variant	ACA	C	G	0	45	false	false	transversion	non-CpG	500	1	1	334
non_coding_transcript_exon_variant	ACA	C	G	0	45	false	false	transversion	non-CpG	544	1	1	334
non_coding_transcript_exon_variant	ACA	C	G	0	45	false	false	transversion	non-CpG	780	1	1	334
non_coding_transcript_exon_variant	ACA	C	G	0	45	false	false	transversion	non-CpG	1000	1	1	334
non_coding_transcript_exon_variant	ACA	C	G	0	45	false	false	transversion	non-CpG	1738	1	1	334
non_coding_transcript_exon_variant	ACA	C	G	0	45	false	false	transversion	non-CpG	2000	1	1	334
non_coding_transcript_exon_variant	ACA	C	G	0	45	false	false	transversion	non-CpG	4359	1	2	334
non_coding_transcript_exon_variant	ACA	C	G	0	45	false	false	transversion	non-CpG	5000	1	2	334
non_coding_transcript_exon_variant	ACA	C	G	0	45	false	false	transversion	non-CpG	7718	1	2	334
non_coding_transcript_exon_variant	ACA	C	G	0	45	false	false	transversion	non-CpG	10000	2	3	334
non_coding_transcript_exon_variant	ACA	C	G	0	45	false	false	transversion	non-CpG	15000	3	4	334
non_coding_transcript_exon_variant	ACA	C	G	0	45	false	false	transversion	non-CpG	15708	3	4	334
non_coding_transcript_exon_variant	ACA	C	G	0	46	false	false	transversion	non-CpG	10	0	0	281
non_coding_transcript_exon_variant	ACA	C	G	0	46	false	false	transversion	non-CpG	20	0	0	281
non_coding_transcript_exon_variant	ACA	C	G	0	46	false	false	transversion	non-CpG	50	0	0	281
non_coding_transcript_exon_variant	ACA	C	G	0	46	false	false	transversion	non-CpG	100	0	0	281
non_coding_transcript_exon_variant	ACA	C	G	0	46	false	false	transversion	non-CpG	145	0	0	281
non_coding_transcript_exon_variant	ACA	C	G	0	46	false	false	transversion	non-CpG	200	0	0	281
non_coding_transcript_exon_variant	ACA	C	G	0	46	false	false	transversion	non-CpG	424	0	0	281
non_coding_transcript_exon_variant	ACA	C	G	0	46	false	false	transversion	non-CpG	500	0	0	281
non_coding_transcript_exon_variant	ACA	C	G	0	46	false	false	transversion	non-CpG	544	0	0	281
non_coding_transcript_exon_variant	ACA	C	G	0	46	false	false	transversion	non-CpG	780	0	0	281
non_coding_transcript_exon_variant	ACA	C	G	0	46	false	false	transversion	non-CpG	1000	0	0	281
non_coding_transcript_exon_variant	ACA	C	G	0	46	false	false	transversion	non-CpG	1738	0	0	281
non_coding_transcript_exon_variant	ACA	C	G	0	46	false	false	transversion	non-CpG	2000	1	1	281
non_coding_transcript_exon_variant	ACA	C	G	0	46	false	false	transversion	non-CpG	4359	1	1	281
non_coding_transcript_exon_variant	ACA	C	G	0	46	false	false	transversion	non-CpG	5000	2	2	281
non_coding_transcript_exon_variant	ACA	C	G	0	46	false	false	transversion	non-CpG	7718	2	2	281
non_coding_transcript_exon_variant	ACA	C	G	0	46	false	false	transversion	non-CpG	10000	2	2	281
non_coding_transcript_exon_variant	ACA	C	G	0	46	false	false	transversion	non-CpG	15000	1	2	281
non_coding_transcript_exon_variant	ACA	C	G	0	46	false	false	transversion	non-CpG	15708	1	2	281
non_coding_transcript_exon_variant	ACA	C	G	0	47	false	false	transversion	non-CpG	10	0	0	257
non_coding_transcript_exon_variant	ACA	C	G	0	47	false	false	transversion	non-CpG	20	0	0	257
non_coding_transcript_exon_variant	ACA	C	G	0	47	false	false	transversion	non-CpG	50	0	0	257
non_coding_transcript_exon_variant	ACA	C	G	0	47	false	false	transversion	non-CpG	100	0	0	257
non_coding_transcript_exon_variant	ACA	C	G	0	47	false	false	transversion	non-CpG	145	0	0	257
non_coding_transcript_exon_variant	ACA	C	G	0	47	false	false	transversion	non-CpG	200	0	0	257
non_coding_transcript_exon_variant	ACA	C	G	0	47	false	false	transversion	non-CpG	424	0	0	257
non_coding_transcript_exon_variant	ACA	C	G	0	47	false	false	transversion	non-CpG	500	0	0	257
non_coding_transcript_exon_variant	ACA	C	G	0	47	false	false	transversion	non-CpG	544	0	0	257
non_coding_transcript_exon_variant	ACA	C	G	0	47	false	false	transversion	non-CpG	780	0	0	257
non_coding_transcript_exon_variant	ACA	C	G	0	47	false	false	transversion	non-CpG	1000	0	0	257
non_coding_transcript_exon_variant	ACA	C	G	0	47	false	false	transversion	non-CpG	1738	0	0	257
non_coding_transcript_exon_variant	ACA	C	G	0	47	false	false	transversion	non-CpG	2000	0	0	257
non_coding_transcript_exon_variant	ACA	C	G	0	47	false	false	transversion	non-CpG	4359	0	0	257
non_coding_transcript_exon_variant	ACA	C	G	0	47	false	false	transversion	non-CpG	5000	0	0	257
non_coding_transcript_exon_variant	ACA	C	G	0	47	false	false	transversion	non-CpG	7718	0	0	257
non_coding_transcript_exon_variant	ACA	C	G	0	47	false	false	transversion	non-CpG	10000	2	2	257
non_coding_transcript_exon_variant	ACA	C	G	0	47	false	false	transversion	non-CpG	15000	3	3	257
non_coding_transcript_exon_variant	ACA	C	G	0	47	false	false	transversion	non-CpG	15708	3	3	257
non_coding_transcript_exon_variant	ACA	C	G	0	48	false	false	transversion	non-CpG	10	0	0	306
non_coding_transcript_exon_variant	ACA	C	G	0	48	false	false	transversion	non-CpG	20	0	0	306
non_coding_transcript_exon_variant	ACA	C	G	0	48	false	false	transversion	non-CpG	50	0	0	306
non_coding_transcript_exon_variant	ACA	C	G	0	48	false	false	transversion	non-CpG	100	0	0	306
non_coding_transcript_exon_variant	ACA	C	G	0	48	false	false	transversion	non-CpG	145	0	0	306
non_coding_transcript_exon_variant	ACA	C	G	0	48	false	false	transversion	non-CpG	200	0	0	306
non_coding_transcript_exon_variant	ACA	C	G	0	48	false	false	transversion	non-CpG	424	0	0	306
non_coding_transcript_exon_variant	ACA	C	G	0	48	false	false	transversion	non-CpG	500	0	0	306
non_coding_transcript_exon_variant	ACA	C	G	0	48	false	false	transversion	non-CpG	544	0	0	306
non_coding_transcript_exon_variant	ACA	C	G	0	48	false	false	transversion	non-CpG	780	0	0	306
non_coding_transcript_exon_variant	ACA	C	G	0	48	false	false	transversion	non-CpG	1000	0	0	306
non_coding_transcript_exon_variant	ACA	C	G	0	48	false	false	transversion	non-CpG	1738	0	0	306
non_coding_transcript_exon_variant	ACA	C	G	0	48	false	false	transversion	non-CpG	2000	0	0	306
non_coding_transcript_exon_variant	ACA	C	G	0	48	false	false	transversion	non-CpG	4359	1	1	306
non_coding_transcript_exon_variant	ACA	C	G	0	48	false	false	transversion	non-CpG	5000	1	1	306
non_coding_transcript_exon_variant	ACA	C	G	0	48	false	false	transversion	non-CpG	7718	0	1	306
non_coding_transcript_exon_variant	ACA	C	G	0	48	false	false	transversion	non-CpG	10000	0	1	306
non_coding_transcript_exon_variant	ACA	C	G	0	48	false	false	transversion	non-CpG	15000	1	2	306
non_coding_transcript_exon_variant	ACA	C	G	0	48	false	false	transversion	non-CpG	15708	1	2	306
non_coding_transcript_exon_variant	ACA	C	G	0	49	false	false	transversion	non-CpG	10	0	0	357
non_coding_transcript_exon_variant	ACA	C	G	0	49	false	false	transversion	non-CpG	20	0	0	357
non_coding_transcript_exon_variant	ACA	C	G	0	49	false	false	transversion	non-CpG	50	0	0	357
non_coding_transcript_exon_variant	ACA	C	G	0	49	false	false	transversion	non-CpG	100	0	0	357
non_coding_transcript_exon_variant	ACA	C	G	0	49	false	false	transversion	non-CpG	145	0	0	357
non_coding_transcript_exon_variant	ACA	C	G	0	49	false	false	transversion	non-CpG	200	1	1	357
non_coding_transcript_exon_variant	ACA	C	G	0	49	false	false	transversion	non-CpG	424	1	1	357
non_coding_transcript_exon_variant	ACA	C	G	0	49	false	false	transversion	non-CpG	500	1	1	357
non_coding_transcript_exon_variant	ACA	C	G	0	49	false	false	transversion	non-CpG	544	1	1	357
non_coding_transcript_exon_variant	ACA	C	G	0	49	false	false	transversion	non-CpG	780	1	1	357
non_coding_transcript_exon_variant	ACA	C	G	0	49	false	false	transversion	non-CpG	1000	1	1	357
non_coding_transcript_exon_variant	ACA	C	G	0	49	false	false	transversion	non-CpG	1738	0	1	357
non_coding_transcript_exon_variant	ACA	C	G	0	49	false	false	transversion	non-CpG	2000	0	1	357
non_coding_transcript_exon_variant	ACA	C	G	0	49	false	false	transversion	non-CpG	4359	0	1	357
non_coding_transcript_exon_variant	ACA	C	G	0	49	false	false	transversion	non-CpG	5000	1	2	357
non_coding_transcript_exon_variant	ACA	C	G	0	49	false	false	transversion	non-CpG	7718	0	2	357
non_coding_transcript_exon_variant	ACA	C	G	0	49	false	false	transversion	non-CpG	10000	0	2	357
non_coding_transcript_exon_variant	ACA	C	G	0	49	false	false	transversion	non-CpG	15000	0	2	357
non_coding_transcript_exon_variant	ACA	C	G	0	49	false	false	transversion	non-CpG	15708	0	2	357
non_coding_transcript_exon_variant	ACA	C	G	0	50	false	false	transversion	non-CpG	10	0	0	335
non_coding_transcript_exon_variant	ACA	C	G	0	50	false	false	transversion	non-CpG	20	0	0	335
non_coding_transcript_exon_variant	ACA	C	G	0	50	false	false	transversion	non-CpG	50	0	0	335
non_coding_transcript_exon_variant	ACA	C	G	0	50	false	false	transversion	non-CpG	100	0	0	335
non_coding_transcript_exon_variant	ACA	C	G	0	50	false	false	transversion	non-CpG	145	0	0	335
non_coding_transcript_exon_variant	ACA	C	G	0	50	false	false	transversion	non-CpG	200	0	0	335
non_coding_transcript_exon_variant	ACA	C	G	0	50	false	false	transversion	non-CpG	424	0	0	335
non_coding_transcript_exon_variant	ACA	C	G	0	50	false	false	transversion	non-CpG	500	0	0	335
non_coding_transcript_exon_variant	ACA	C	G	0	50	false	false	transversion	non-CpG	544	0	0	335
non_coding_transcript_exon_variant	ACA	C	G	0	50	false	false	transversion	non-CpG	780	0	0	335
non_coding_transcript_exon_variant	ACA	C	G	0	50	false	false	transversion	non-CpG	1000	0	0	335
non_coding_transcript_exon_variant	ACA	C	G	0	50	false	false	transversion	non-CpG	1738	0	0	335
non_coding_transcript_exon_variant	ACA	C	G	0	50	false	false	transversion	non-CpG	2000	0	0	335
non_coding_transcript_exon_variant	ACA	C	G	0	50	false	false	transversion	non-CpG	4359	0	0	335
non_coding_transcript_exon_variant	ACA	C	G	0	50	false	false	transversion	non-CpG	5000	0	0	335
non_coding_transcript_exon_variant	ACA	C	G	0	50	false	false	transversion	non-CpG	7718	0	0	335
non_coding_transcript_exon_variant	ACA	C	G	0	50	false	false	transversion	non-CpG	10000	0	0	335
non_coding_transcript_exon_variant	ACA	C	G	0	50	false	false	transversion	non-CpG	15000	0	1	335
non_coding_transcript_exon_variant	ACA	C	G	0	50	false	false	transversion	non-CpG	15708	0	1	335
non_coding_transcript_exon_variant	ACA	C	G	0	51	false	false	transversion	non-CpG	10	0	0	371
non_coding_transcript_exon_variant	ACA	C	G	0	51	false	false	transversion	non-CpG	20	0	0	371
non_coding_transcript_exon_variant	ACA	C	G	0	51	false	false	transversion	non-CpG	50	0	0	371
non_coding_transcript_exon_variant	ACA	C	G	0	51	false	false	transversion	non-CpG	100	0	0	371
non_coding_transcript_exon_variant	ACA	C	G	0	51	false	false	transversion	non-CpG	145	0	0	371
non_coding_transcript_exon_variant	ACA	C	G	0	51	false	false	transversion	non-CpG	200	0	0	371
non_coding_transcript_exon_variant	ACA	C	G	0	51	false	false	transversion	non-CpG	424	1	1	371
non_coding_transcript_exon_variant	ACA	C	G	0	51	false	false	transversion	non-CpG	500	1	1	371
non_coding_transcript_exon_variant	ACA	C	G	0	51	false	false	transversion	non-CpG	544	1	1	371
non_coding_transcript_exon_variant	ACA	C	G	0	51	false	false	transversion	non-CpG	780	1	1	371
non_coding_transcript_exon_variant	ACA	C	G	0	51	false	false	transversion	non-CpG	1000	0	1	371
non_coding_transcript_exon_variant	ACA	C	G	0	51	false	false	transversion	non-CpG	1738	0	1	371
non_coding_transcript_exon_variant	ACA	C	G	0	51	false	false	transversion	non-CpG	2000	1	2	371
non_coding_transcript_exon_variant	ACA	C	G	0	51	false	false	transversion	non-CpG	4359	1	2	371
non_coding_transcript_exon_variant	ACA	C	G	0	51	false	false	transversion	non-CpG	5000	2	3	371
non_coding_transcript_exon_variant	ACA	C	G	0	51	false	false	transversion	non-CpG	7718	2	3	371
non_coding_transcript_exon_variant	ACA	C	G	0	51	false	false	transversion	non-CpG	10000	2	3	371
non_coding_transcript_exon_variant	ACA	C	G	0	51	false	false	transversion	non-CpG	15000	2	3	371
non_coding_transcript_exon_variant	ACA	C	G	0	51	false	false	transversion	non-CpG	15708	2	3	371
non_coding_transcript_exon_variant	ACA	C	G	0	52	false	false	transversion	non-CpG	10	0	0	320
non_coding_transcript_exon_variant	ACA	C	G	0	52	false	false	transversion	non-CpG	20	0	0	320
non_coding_transcript_exon_variant	ACA	C	G	0	52	false	false	transversion	non-CpG	50	0	0	320
non_coding_transcript_exon_variant	ACA	C	G	0	52	false	false	transversion	non-CpG	100	0	0	320
non_coding_transcript_exon_variant	ACA	C	G	0	52	false	false	transversion	non-CpG	145	0	0	320
non_coding_transcript_exon_variant	ACA	C	G	0	52	false	false	transversion	non-CpG	200	0	0	320
non_coding_transcript_exon_variant	ACA	C	G	0	52	false	false	transversion	non-CpG	424	0	0	320
non_coding_transcript_exon_variant	ACA	C	G	0	52	false	false	transversion	non-CpG	500	0	0	320
non_coding_transcript_exon_variant	ACA	C	G	0	52	false	false	transversion	non-CpG	544	0	0	320
non_coding_transcript_exon_variant	ACA	C	G	0	52	false	false	transversion	non-CpG	780	0	0	320
non_coding_transcript_exon_variant	ACA	C	G	0	52	false	false	transversion	non-CpG	1000	0	0	320
non_coding_transcript_exon_variant	ACA	C	G	0	52	false	false	transversion	non-CpG	1738	1	1	320
non_coding_transcript_exon_variant	ACA	C	G	0	52	false	false	transversion	non-CpG	2000	1	1	320
non_coding_transcript_exon_variant	ACA	C	G	0	52	false	false	transversion	non-CpG	4359	2	2	320
non_coding_transcript_exon_variant	ACA	C	G	0	52	false	false	transversion	non-CpG	5000	2	2	320
non_coding_transcript_exon_variant	ACA	C	G	0	52	false	false	transversion	non-CpG	7718	3	3	320
non_coding_transcript_exon_variant	ACA	C	G	0	52	false	false	transversion	non-CpG	10000	3	3	320
non_coding_transcript_exon_variant	ACA	C	G	0	52	false	false	transversion	non-CpG	15000	4	5	320
non_coding_transcript_exon_variant	ACA	C	G	0	52	false	false	transversion	non-CpG	15708	4	5	320
non_coding_transcript_exon_variant	ACA	C	G	0	53	false	false	transversion	non-CpG	10	0	0	279
non_coding_transcript_exon_variant	ACA	C	G	0	53	false	false	transversion	non-CpG	20	0	0	279
non_coding_transcript_exon_variant	ACA	C	G	0	53	false	false	transversion	non-CpG	50	0	0	279
non_coding_transcript_exon_variant	ACA	C	G	0	53	false	false	transversion	non-CpG	100	0	0	279
non_coding_transcript_exon_variant	ACA	C	G	0	53	false	false	transversion	non-CpG	145	0	0	279
non_coding_transcript_exon_variant	ACA	C	G	0	53	false	false	transversion	non-CpG	200	0	0	279
non_coding_transcript_exon_variant	ACA	C	G	0	53	false	false	transversion	non-CpG	424	0	0	279
non_coding_transcript_exon_variant	ACA	C	G	0	53	false	false	transversion	non-CpG	500	0	0	279
non_coding_transcript_exon_variant	ACA	C	G	0	53	false	false	transversion	non-CpG	544	0	0	279
non_coding_transcript_exon_variant	ACA	C	G	0	53	false	false	transversion	non-CpG	780	1	1	279
non_coding_transcript_exon_variant	ACA	C	G	0	53	false	false	transversion	non-CpG	1000	1	1	279
non_coding_transcript_exon_variant	ACA	C	G	0	53	false	false	transversion	non-CpG	1738	1	1	279
non_coding_transcript_exon_variant	ACA	C	G	0	53	false	false	transversion	non-CpG	2000	1	1	279
non_coding_transcript_exon_variant	ACA	C	G	0	53	false	false	transversion	non-CpG	4359	1	1	279
non_coding_transcript_exon_variant	ACA	C	G	0	53	false	false	transversion	non-CpG	5000	1	1	279
non_coding_transcript_exon_variant	ACA	C	G	0	53	false	false	transversion	non-CpG	7718	1	1	279
non_coding_transcript_exon_variant	ACA	C	G	0	53	false	false	transversion	non-CpG	10000	1	1	279
non_coding_transcript_exon_variant	ACA	C	G	0	53	false	false	transversion	non-CpG	15000	0	1	279
non_coding_transcript_exon_variant	ACA	C	G	0	53	false	false	transversion	non-CpG	15708	0	1	279
non_coding_transcript_exon_variant	ACA	C	G	0	54	false	false	transversion	non-CpG	10	0	0	284
non_coding_transcript_exon_variant	ACA	C	G	0	54	false	false	transversion	non-CpG	20	0	0	284
non_coding_transcript_exon_variant	ACA	C	G	0	54	false	false	transversion	non-CpG	50	0	0	284
non_coding_transcript_exon_variant	ACA	C	G	0	54	false	false	transversion	non-CpG	100	0	0	284
non_coding_transcript_exon_variant	ACA	C	G	0	54	false	false	transversion	non-CpG	145	0	0	284
non_coding_transcript_exon_variant	ACA	C	G	0	54	false	false	transversion	non-CpG	200	0	0	284
non_coding_transcript_exon_variant	ACA	C	G	0	54	false	false	transversion	non-CpG	424	0	0	284
non_coding_transcript_exon_variant	ACA	C	G	0	54	false	false	transversion	non-CpG	500	0	0	284
non_coding_transcript_exon_variant	ACA	C	G	0	54	false	false	transversion	non-CpG	544	0	0	284
non_coding_transcript_exon_variant	ACA	C	G	0	54	false	false	transversion	non-CpG	780	0	0	284
non_coding_transcript_exon_variant	ACA	C	G	0	54	false	false	transversion	non-CpG	1000	0	0	284
non_coding_transcript_exon_variant	ACA	C	G	0	54	false	false	transversion	non-CpG	1738	0	0	284
non_coding_transcript_exon_variant	ACA	C	G	0	54	false	false	transversion	non-CpG	2000	0	0	284
non_coding_transcript_exon_variant	ACA	C	G	0	54	false	false	transversion	non-CpG	4359	0	0	284
non_coding_transcript_exon_variant	ACA	C	G	0	54	false	false	transversion	non-CpG	5000	0	0	284
non_coding_transcript_exon_variant	ACA	C	G	0	54	false	false	transversion	non-CpG	7718	0	0	284
non_coding_transcript_exon_variant	ACA	C	G	0	54	false	false	transversion	non-CpG	10000	0	0	284
non_coding_transcript_exon_variant	ACA	C	G	0	54	false	false	transversion	non-CpG	15000	2	2	284
non_coding_transcript_exon_variant	ACA	C	G	0	54	false	false	transversion	non-CpG	15708	2	2	284
non_coding_transcript_exon_variant	ACA	C	G	0	55	false	false	transversion	non-CpG	10	0	0	294
non_coding_transcript_exon_variant	ACA	C	G	0	55	false	false	transversion	non-CpG	20	0	0	294
non_coding_transcript_exon_variant	ACA	C	G	0	55	false	false	transversion	non-CpG	50	0	0	294
non_coding_transcript_exon_variant	ACA	C	G	0	55	false	false	transversion	non-CpG	100	0	0	294
non_coding_transcript_exon_variant	ACA	C	G	0	55	false	false	transversion	non-CpG	145	0	0	294
non_coding_transcript_exon_variant	ACA	C	G	0	55	false	false	transversion	non-CpG	200	0	0	294
non_coding_transcript_exon_variant	ACA	C	G	0	55	false	false	transversion	non-CpG	424	0	0	294
non_coding_transcript_exon_variant	ACA	C	G	0	55	false	false	transversion	non-CpG	500	0	0	294
non_coding_transcript_exon_variant	ACA	C	G	0	55	false	false	transversion	non-CpG	544	0	0	294
non_coding_transcript_exon_variant	ACA	C	G	0	55	false	false	transversion	non-CpG	780	0	0	294
non_coding_transcript_exon_variant	ACA	C	G	0	55	false	false	transversion	non-CpG	1000	0	0	294
non_coding_transcript_exon_variant	ACA	C	G	0	55	false	false	transversion	non-CpG	1738	0	0	294
non_coding_transcript_exon_variant	ACA	C	G	0	55	false	false	transversion	non-CpG	2000	0	0	294
non_coding_transcript_exon_variant	ACA	C	G	0	55	false	false	transversion	non-CpG	4359	0	0	294
non_coding_transcript_exon_variant	ACA	C	G	0	55	false	false	transversion	non-CpG	5000	0	0	294
non_coding_transcript_exon_variant	ACA	C	G	0	55	false	false	transversion	non-CpG	7718	3	3	294
non_coding_transcript_exon_variant	ACA	C	G	0	55	false	false	transversion	non-CpG	10000	4	4	294
non_coding_transcript_exon_variant	ACA	C	G	0	55	false	false	transversion	non-CpG	15000	3	4	294
non_coding_transcript_exon_variant	ACA	C	G	0	55	false	false	transversion	non-CpG	15708	2	4	294
non_coding_transcript_exon_variant	ACA	C	G	0	56	false	false	transversion	non-CpG	10	0	0	264
non_coding_transcript_exon_variant	ACA	C	G	0	56	false	false	transversion	non-CpG	20	0	0	264
non_coding_transcript_exon_variant	ACA	C	G	0	56	false	false	transversion	non-CpG	50	0	0	264
non_coding_transcript_exon_variant	ACA	C	G	0	56	false	false	transversion	non-CpG	100	0	0	264
non_coding_transcript_exon_variant	ACA	C	G	0	56	false	false	transversion	non-CpG	145	0	0	264
non_coding_transcript_exon_variant	ACA	C	G	0	56	false	false	transversion	non-CpG	200	0	0	264
non_coding_transcript_exon_variant	ACA	C	G	0	56	false	false	transversion	non-CpG	424	1	1	264
non_coding_transcript_exon_variant	ACA	C	G	0	56	false	false	transversion	non-CpG	500	1	1	264
non_coding_transcript_exon_variant	ACA	C	G	0	56	false	false	transversion	non-CpG	544	1	1	264
non_coding_transcript_exon_variant	ACA	C	G	0	56	false	false	transversion	non-CpG	780	1	1	264
non_coding_transcript_exon_variant	ACA	C	G	0	56	false	false	transversion	non-CpG	1000	1	1	264
non_coding_transcript_exon_variant	ACA	C	G	0	56	false	false	transversion	non-CpG	1738	1	1	264
non_coding_transcript_exon_variant	ACA	C	G	0	56	false	false	transversion	non-CpG	2000	1	1	264
non_coding_transcript_exon_variant	ACA	C	G	0	56	false	false	transversion	non-CpG	4359	0	1	264
non_coding_transcript_exon_variant	ACA	C	G	0	56	false	false	transversion	non-CpG	5000	0	1	264
non_coding_transcript_exon_variant	ACA	C	G	0	56	false	false	transversion	non-CpG	7718	0	1	264
non_coding_transcript_exon_variant	ACA	C	G	0	56	false	false	transversion	non-CpG	10000	1	2	264
non_coding_transcript_exon_variant	ACA	C	G	0	56	false	false	transversion	non-CpG	15000	1	2	264
non_coding_transcript_exon_variant	ACA	C	G	0	56	false	false	transversion	non-CpG	15708	1	2	264
non_coding_transcript_exon_variant	ACA	C	G	0	58	false	false	transversion	non-CpG	10	0	0	186
non_coding_transcript_exon_variant	ACA	C	G	0	58	false	false	transversion	non-CpG	20	0	0	186
non_coding_transcript_exon_variant	ACA	C	G	0	58	false	false	transversion	non-CpG	50	0	0	186
non_coding_transcript_exon_variant	ACA	C	G	0	58	false	false	transversion	non-CpG	100	0	0	186
non_coding_transcript_exon_variant	ACA	C	G	0	58	false	false	transversion	non-CpG	145	0	0	186
non_coding_transcript_exon_variant	ACA	C	G	0	58	false	false	transversion	non-CpG	200	0	0	186
non_coding_transcript_exon_variant	ACA	C	G	0	58	false	false	transversion	non-CpG	424	0	0	186
non_coding_transcript_exon_variant	ACA	C	G	0	58	false	false	transversion	non-CpG	500	0	0	186
non_coding_transcript_exon_variant	ACA	C	G	0	58	false	false	transversion	non-CpG	544	0	0	186
non_coding_transcript_exon_variant	ACA	C	G	0	58	false	false	transversion	non-CpG	780	0	0	186
non_coding_transcript_exon_variant	ACA	C	G	0	58	false	false	transversion	non-CpG	1000	0	0	186
non_coding_transcript_exon_variant	ACA	C	G	0	58	false	false	transversion	non-CpG	1738	0	0	186
non_coding_transcript_exon_variant	ACA	C	G	0	58	false	false	transversion	non-CpG	2000	1	1	186
non_coding_transcript_exon_variant	ACA	C	G	0	58	false	false	transversion	non-CpG	4359	1	1	186
non_coding_transcript_exon_variant	ACA	C	G	0	58	false	false	transversion	non-CpG	5000	1	1	186
non_coding_transcript_exon_variant	ACA	C	G	0	58	false	false	transversion	non-CpG	7718	2	2	186
non_coding_transcript_exon_variant	ACA	C	G	0	58	false	false	transversion	non-CpG	10000	3	3	186
non_coding_transcript_exon_variant	ACA	C	G	0	58	false	false	transversion	non-CpG	15000	4	4	186
non_coding_transcript_exon_variant	ACA	C	G	0	58	false	false	transversion	non-CpG	15708	4	4	186
non_coding_transcript_exon_variant	ACA	C	G	0	60	false	false	transversion	non-CpG	10	0	0	179
non_coding_transcript_exon_variant	ACA	C	G	0	60	false	false	transversion	non-CpG	20	0	0	179
non_coding_transcript_exon_variant	ACA	C	G	0	60	false	false	transversion	non-CpG	50	0	0	179
non_coding_transcript_exon_variant	ACA	C	G	0	60	false	false	transversion	non-CpG	100	0	0	179
non_coding_transcript_exon_variant	ACA	C	G	0	60	false	false	transversion	non-CpG	145	0	0	179
non_coding_transcript_exon_variant	ACA	C	G	0	60	false	false	transversion	non-CpG	200	0	0	179
non_coding_transcript_exon_variant	ACA	C	G	0	60	false	false	transversion	non-CpG	424	0	0	179
non_coding_transcript_exon_variant	ACA	C	G	0	60	false	false	transversion	non-CpG	500	0	0	179
non_coding_transcript_exon_variant	ACA	C	G	0	60	false	false	transversion	non-CpG	544	0	0	179
non_coding_transcript_exon_variant	ACA	C	G	0	60	false	false	transversion	non-CpG	780	0	0	179
non_coding_transcript_exon_variant	ACA	C	G	0	60	false	false	transversion	non-CpG	1000	0	0	179
non_coding_transcript_exon_variant	ACA	C	G	0	60	false	false	transversion	non-CpG	1738	0	0	179
non_coding_transcript_exon_variant	ACA	C	G	0	60	false	false	transversion	non-CpG	2000	0	0	179
non_coding_transcript_exon_variant	ACA	C	G	0	60	false	false	transversion	non-CpG	4359	0	0	179
non_coding_transcript_exon_variant	ACA	C	G	0	60	false	false	transversion	non-CpG	5000	1	1	179
non_coding_transcript_exon_variant	ACA	C	G	0	60	false	false	transversion	non-CpG	7718	0	1	179
non_coding_transcript_exon_variant	ACA	C	G	0	60	false	false	transversion	non-CpG	10000	0	1	179
non_coding_transcript_exon_variant	ACA	C	G	0	60	false	false	transversion	non-CpG	15000	0	1	179
non_coding_transcript_exon_variant	ACA	C	G	0	60	false	false	transversion	non-CpG	15708	0	1	179
non_coding_transcript_exon_variant	ACA	C	G	0	61	false	false	transversion	non-CpG	10	0	0	187
non_coding_transcript_exon_variant	ACA	C	G	0	61	false	false	transversion	non-CpG	20	0	0	187
non_coding_transcript_exon_variant	ACA	C	G	0	61	false	false	transversion	non-CpG	50	0	0	187
non_coding_transcript_exon_variant	ACA	C	G	0	61	false	false	transversion	non-CpG	100	0	0	187
non_coding_transcript_exon_variant	ACA	C	G	0	61	false	false	transversion	non-CpG	145	0	0	187
non_coding_transcript_exon_variant	ACA	C	G	0	61	false	false	transversion	non-CpG	200	0	0	187
non_coding_transcript_exon_variant	ACA	C	G	0	61	false	false	transversion	non-CpG	424	0	0	187
non_coding_transcript_exon_variant	ACA	C	G	0	61	false	false	transversion	non-CpG	500	0	0	187
non_coding_transcript_exon_variant	ACA	C	G	0	61	false	false	transversion	non-CpG	544	0	0	187
non_coding_transcript_exon_variant	ACA	C	G	0	61	false	false	transversion	non-CpG	780	0	0	187
non_coding_transcript_exon_variant	ACA	C	G	0	61	false	false	transversion	non-CpG	1000	0	0	187
non_coding_transcript_exon_variant	ACA	C	G	0	61	false	false	transversion	non-CpG	1738	0	0	187
non_coding_transcript_exon_variant	ACA	C	G	0	61	false	false	transversion	non-CpG	2000	0	0	187
non_coding_transcript_exon_variant	ACA	C	G	0	61	false	false	transversion	non-CpG	4359	0	0	187
non_coding_transcript_exon_variant	ACA	C	G	0	61	false	false	transversion	non-CpG	5000	0	0	187
non_coding_transcript_exon_variant	ACA	C	G	0	61	false	false	transversion	non-CpG	7718	0	0	187
non_coding_transcript_exon_variant	ACA	C	G	0	61	false	false	transversion	non-CpG	10000	1	1	187
non_coding_transcript_exon_variant	ACA	C	G	0	61	false	false	transversion	non-CpG	15000	1	1	187
non_coding_transcript_exon_variant	ACA	C	G	0	61	false	false	transversion	non-CpG	15708	1	1	187
non_coding_transcript_exon_variant	ACA	C	G	0	62	false	false	transversion	non-CpG	10	0	0	166
non_coding_transcript_exon_variant	ACA	C	G	0	62	false	false	transversion	non-CpG	20	0	0	166
non_coding_transcript_exon_variant	ACA	C	G	0	62	false	false	transversion	non-CpG	50	0	0	166
non_coding_transcript_exon_variant	ACA	C	G	0	62	false	false	transversion	non-CpG	100	0	0	166
non_coding_transcript_exon_variant	ACA	C	G	0	62	false	false	transversion	non-CpG	145	0	0	166
non_coding_transcript_exon_variant	ACA	C	G	0	62	false	false	transversion	non-CpG	200	0	0	166
non_coding_transcript_exon_variant	ACA	C	G	0	62	false	false	transversion	non-CpG	424	0	0	166
non_coding_transcript_exon_variant	ACA	C	G	0	62	false	false	transversion	non-CpG	500	0	0	166
non_coding_transcript_exon_variant	ACA	C	G	0	62	false	false	transversion	non-CpG	544	0	0	166
non_coding_transcript_exon_variant	ACA	C	G	0	62	false	false	transversion	non-CpG	780	0	0	166
non_coding_transcript_exon_variant	ACA	C	G	0	62	false	false	transversion	non-CpG	1000	0	0	166
non_coding_transcript_exon_variant	ACA	C	G	0	62	false	false	transversion	non-CpG	1738	0	0	166
non_coding_transcript_exon_variant	ACA	C	G	0	62	false	false	transversion	non-CpG	2000	0	0	166
non_coding_transcript_exon_variant	ACA	C	G	0	62	false	false	transversion	non-CpG	4359	0	0	166
non_coding_transcript_exon_variant	ACA	C	G	0	62	false	false	transversion	non-CpG	5000	0	0	166
non_coding_transcript_exon_variant	ACA	C	G	0	62	false	false	transversion	non-CpG	7718	0	0	166
non_coding_transcript_exon_variant	ACA	C	G	0	62	false	false	transversion	non-CpG	10000	1	1	166
non_coding_transcript_exon_variant	ACA	C	G	0	62	false	false	transversion	non-CpG	15000	1	1	166
non_coding_transcript_exon_variant	ACA	C	G	0	62	false	false	transversion	non-CpG	15708	1	1	166
non_coding_transcript_exon_variant	ACA	C	G	0	63	false	false	transversion	non-CpG	10	0	0	107
non_coding_transcript_exon_variant	ACA	C	G	0	63	false	false	transversion	non-CpG	20	0	0	107
non_coding_transcript_exon_variant	ACA	C	G	0	63	false	false	transversion	non-CpG	50	0	0	107
non_coding_transcript_exon_variant	ACA	C	G	0	63	false	false	transversion	non-CpG	100	0	0	107
non_coding_transcript_exon_variant	ACA	C	G	0	63	false	false	transversion	non-CpG	145	0	0	107
non_coding_transcript_exon_variant	ACA	C	G	0	63	false	false	transversion	non-CpG	200	0	0	107
non_coding_transcript_exon_variant	ACA	C	G	0	63	false	false	transversion	non-CpG	424	0	0	107
non_coding_transcript_exon_variant	ACA	C	G	0	63	false	false	transversion	non-CpG	500	0	0	107
non_coding_transcript_exon_variant	ACA	C	G	0	63	false	false	transversion	non-CpG	544	0	0	107
non_coding_transcript_exon_variant	ACA	C	G	0	63	false	false	transversion	non-CpG	780	0	0	107
non_coding_transcript_exon_variant	ACA	C	G	0	63	false	false	transversion	non-CpG	1000	0	0	107
non_coding_transcript_exon_variant	ACA	C	G	0	63	false	false	transversion	non-CpG	1738	1	1	107
non_coding_transcript_exon_variant	ACA	C	G	0	63	false	false	transversion	non-CpG	2000	1	1	107
non_coding_transcript_exon_variant	ACA	C	G	0	63	false	false	transversion	non-CpG	4359	1	1	107
non_coding_transcript_exon_variant	ACA	C	G	0	63	false	false	transversion	non-CpG	5000	1	1	107
non_coding_transcript_exon_variant	ACA	C	G	0	63	false	false	transversion	non-CpG	7718	1	1	107
non_coding_transcript_exon_variant	ACA	C	G	0	63	false	false	transversion	non-CpG	10000	1	1	107
non_coding_transcript_exon_variant	ACA	C	G	0	63	false	false	transversion	non-CpG	15000	1	1	107
non_coding_transcript_exon_variant	ACA	C	G	0	63	false	false	transversion	non-CpG	15708	1	1	107
non_coding_transcript_exon_variant	ACA	C	G	0	64	false	false	transversion	non-CpG	10	0	0	93
non_coding_transcript_exon_variant	ACA	C	G	0	64	false	false	transversion	non-CpG	20	0	0	93
non_coding_transcript_exon_variant	ACA	C	G	0	64	false	false	transversion	non-CpG	50	0	0	93
non_coding_transcript_exon_variant	ACA	C	G	0	64	false	false	transversion	non-CpG	100	0	0	93
non_coding_transcript_exon_variant	ACA	C	G	0	64	false	false	transversion	non-CpG	145	0	0	93
non_coding_transcript_exon_variant	ACA	C	G	0	64	false	false	transversion	non-CpG	200	0	0	93
non_coding_transcript_exon_variant	ACA	C	G	0	64	false	false	transversion	non-CpG	424	0	0	93
non_coding_transcript_exon_variant	ACA	C	G	0	64	false	false	transversion	non-CpG	500	0	0	93
non_coding_transcript_exon_variant	ACA	C	G	0	64	false	false	transversion	non-CpG	544	0	0	93
non_coding_transcript_exon_variant	ACA	C	G	0	64	false	false	transversion	non-CpG	780	0	0	93
non_coding_transcript_exon_variant	ACA	C	G	0	64	false	false	transversion	non-CpG	1000	0	0	93
non_coding_transcript_exon_variant	ACA	C	G	0	64	false	false	transversion	non-CpG	1738	0	0	93
non_coding_transcript_exon_variant	ACA	C	G	0	64	false	false	transversion	non-CpG	2000	0	0	93
non_coding_transcript_exon_variant	ACA	C	G	0	64	false	false	transversion	non-CpG	4359	0	0	93
non_coding_transcript_exon_variant	ACA	C	G	0	64	false	false	transversion	non-CpG	5000	0	0	93
non_coding_transcript_exon_variant	ACA	C	G	0	64	false	false	transversion	non-CpG	7718	0	0	93
non_coding_transcript_exon_variant	ACA	C	G	0	64	false	false	transversion	non-CpG	10000	0	0	93
non_coding_transcript_exon_variant	ACA	C	G	0	64	false	false	transversion	non-CpG	15000	1	1	93
non_coding_transcript_exon_variant	ACA	C	G	0	64	false	false	transversion	non-CpG	15708	1	1	93
non_coding_transcript_exon_variant	ACA	C	G	0	65	false	false	transversion	non-CpG	10	0	0	67
non_coding_transcript_exon_variant	ACA	C	G	0	65	false	false	transversion	non-CpG	20	0	0	67
non_coding_transcript_exon_variant	ACA	C	G	0	65	false	false	transversion	non-CpG	50	0	0	67
non_coding_transcript_exon_variant	ACA	C	G	0	65	false	false	transversion	non-CpG	100	0	0	67
non_coding_transcript_exon_variant	ACA	C	G	0	65	false	false	transversion	non-CpG	145	0	0	67
non_coding_transcript_exon_variant	ACA	C	G	0	65	false	false	transversion	non-CpG	200	0	0	67
non_coding_transcript_exon_variant	ACA	C	G	0	65	false	false	transversion	non-CpG	424	0	0	67
non_coding_transcript_exon_variant	ACA	C	G	0	65	false	false	transversion	non-CpG	500	0	0	67
non_coding_transcript_exon_variant	ACA	C	G	0	65	false	false	transversion	non-CpG	544	0	0	67
non_coding_transcript_exon_variant	ACA	C	G	0	65	false	false	transversion	non-CpG	780	0	0	67
non_coding_transcript_exon_variant	ACA	C	G	0	65	false	false	transversion	non-CpG	1000	0	0	67
non_coding_transcript_exon_variant	ACA	C	G	0	65	false	false	transversion	non-CpG	1738	0	0	67
non_coding_transcript_exon_variant	ACA	C	G	0	65	false	false	transversion	non-CpG	2000	0	0	67
non_coding_transcript_exon_variant	ACA	C	G	0	65	false	false	transversion	non-CpG	4359	0	0	67
non_coding_transcript_exon_variant	ACA	C	G	0	65	false	false	transversion	non-CpG	5000	0	0	67
non_coding_transcript_exon_variant	ACA	C	G	0	65	false	false	transversion	non-CpG	7718	0	0	67
non_coding_transcript_exon_variant	ACA	C	G	0	65	false	false	transversion	non-CpG	10000	0	0	67
non_coding_transcript_exon_variant	ACA	C	G	0	65	false	false	transversion	non-CpG	15000	1	1	67
non_coding_transcript_exon_variant	ACA	C	G	0	65	false	false	transversion	non-CpG	15708	1	1	67
non_coding_transcript_exon_variant	ACA	C	G	0	67	false	false	transversion	non-CpG	10	0	0	78
non_coding_transcript_exon_variant	ACA	C	G	0	67	false	false	transversion	non-CpG	20	0	0	78
non_coding_transcript_exon_variant	ACA	C	G	0	67	false	false	transversion	non-CpG	50	0	0	78
non_coding_transcript_exon_variant	ACA	C	G	0	67	false	false	transversion	non-CpG	100	0	0	78
non_coding_transcript_exon_variant	ACA	C	G	0	67	false	false	transversion	non-CpG	145	0	0	78
non_coding_transcript_exon_variant	ACA	C	G	0	67	false	false	transversion	non-CpG	200	0	0	78
non_coding_transcript_exon_variant	ACA	C	G	0	67	false	false	transversion	non-CpG	424	0	0	78
non_coding_transcript_exon_variant	ACA	C	G	0	67	false	false	transversion	non-CpG	500	0	0	78
non_coding_transcript_exon_variant	ACA	C	G	0	67	false	false	transversion	non-CpG	544	0	0	78
non_coding_transcript_exon_variant	ACA	C	G	0	67	false	false	transversion	non-CpG	780	0	0	78
non_coding_transcript_exon_variant	ACA	C	G	0	67	false	false	transversion	non-CpG	1000	0	0	78
non_coding_transcript_exon_variant	ACA	C	G	0	67	false	false	transversion	non-CpG	1738	0	0	78
non_coding_transcript_exon_variant	ACA	C	G	0	67	false	false	transversion	non-CpG	2000	0	0	78
non_coding_transcript_exon_variant	ACA	C	G	0	67	false	false	transversion	non-CpG	4359	0	0	78
non_coding_transcript_exon_variant	ACA	C	G	0	67	false	false	transversion	non-CpG	5000	0	0	78
non_coding_transcript_exon_variant	ACA	C	G	0	67	false	false	transversion	non-CpG	7718	0	0	78
non_coding_transcript_exon_variant	ACA	C	G	0	67	false	false	transversion	non-CpG	10000	0	0	78
non_coding_transcript_exon_variant	ACA	C	G	0	67	false	false	transversion	non-CpG	15000	1	1	78
non_coding_transcript_exon_variant	ACA	C	G	0	67	false	false	transversion	non-CpG	15708	1	1	78
non_coding_transcript_exon_variant	ACA	C	G	0	80	false	false	transversion	non-CpG	10	0	0	63
non_coding_transcript_exon_variant	ACA	C	G	0	80	false	false	transversion	non-CpG	20	0	0	63
non_coding_transcript_exon_variant	ACA	C	G	0	80	false	false	transversion	non-CpG	50	0	0	63
non_coding_transcript_exon_variant	ACA	C	G	0	80	false	false	transversion	non-CpG	100	0	0	63
non_coding_transcript_exon_variant	ACA	C	G	0	80	false	false	transversion	non-CpG	145	0	0	63
non_coding_transcript_exon_variant	ACA	C	G	0	80	false	false	transversion	non-CpG	200	0	0	63
non_coding_transcript_exon_variant	ACA	C	G	0	80	false	false	transversion	non-CpG	424	0	0	63
non_coding_transcript_exon_variant	ACA	C	G	0	80	false	false	transversion	non-CpG	500	0	0	63
non_coding_transcript_exon_variant	ACA	C	G	0	80	false	false	transversion	non-CpG	544	0	0	63
non_coding_transcript_exon_variant	ACA	C	G	0	80	false	false	transversion	non-CpG	780	0	0	63
non_coding_transcript_exon_variant	ACA	C	G	0	80	false	false	transversion	non-CpG	1000	0	0	63
non_coding_transcript_exon_variant	ACA	C	G	0	80	false	false	transversion	non-CpG	1738	0	0	63
non_coding_transcript_exon_variant	ACA	C	G	0	80	false	false	transversion	non-CpG	2000	0	0	63
non_coding_transcript_exon_variant	ACA	C	G	0	80	false	false	transversion	non-CpG	4359	0	0	63
non_coding_transcript_exon_variant	ACA	C	G	0	80	false	false	transversion	non-CpG	5000	0	0	63
non_coding_transcript_exon_variant	ACA	C	G	0	80	false	false	transversion	non-CpG	7718	0	0	63
non_coding_transcript_exon_variant	ACA	C	G	0	80	false	false	transversion	non-CpG	10000	1	1	63
non_coding_transcript_exon_variant	ACA	C	G	0	80	false	false	transversion	non-CpG	15000	1	1	63
non_coding_transcript_exon_variant	ACA	C	G	0	80	false	false	transversion	non-CpG	15708	1	1	63
non_coding_transcript_exon_variant	ACA	C	G	0	86	false	false	transversion	non-CpG	10	0	0	43
non_coding_transcript_exon_variant	ACA	C	G	0	86	false	false	transversion	non-CpG	20	0	0	43
non_coding_transcript_exon_variant	ACA	C	G	0	86	false	false	transversion	non-CpG	50	0	0	43
non_coding_transcript_exon_variant	ACA	C	G	0	86	false	false	transversion	non-CpG	100	0	0	43
non_coding_transcript_exon_variant	ACA	C	G	0	86	false	false	transversion	non-CpG	145	0	0	43
non_coding_transcript_exon_variant	ACA	C	G	0	86	false	false	transversion	non-CpG	200	0	0	43
non_coding_transcript_exon_variant	ACA	C	G	0	86	false	false	transversion	non-CpG	424	0	0	43
non_coding_transcript_exon_variant	ACA	C	G	0	86	false	false	transversion	non-CpG	500	0	0	43
non_coding_transcript_exon_variant	ACA	C	G	0	86	false	false	transversion	non-CpG	544	0	0	43
non_coding_transcript_exon_variant	ACA	C	G	0	86	false	false	transversion	non-CpG	780	0	0	43
non_coding_transcript_exon_variant	ACA	C	G	0	86	false	false	transversion	non-CpG	1000	0	0	43
non_coding_transcript_exon_variant	ACA	C	G	0	86	false	false	transversion	non-CpG	1738	0	0	43
non_coding_transcript_exon_variant	ACA	C	G	0	86	false	false	transversion	non-CpG	2000	1	1	43
non_coding_transcript_exon_variant	ACA	C	G	0	86	false	false	transversion	non-CpG	4359	1	1	43
non_coding_transcript_exon_variant	ACA	C	G	0	86	false	false	transversion	non-CpG	5000	2	2	43
non_coding_transcript_exon_variant	ACA	C	G	0	86	false	false	transversion	non-CpG	7718	1	2	43
non_coding_transcript_exon_variant	ACA	C	G	0	86	false	false	transversion	non-CpG	10000	1	2	43
non_coding_transcript_exon_variant	ACA	C	G	0	86	false	false	transversion	non-CpG	15000	1	2	43
non_coding_transcript_exon_variant	ACA	C	G	0	86	false	false	transversion	non-CpG	15708	1	2	43
non_coding_transcript_exon_variant	ACA	C	G	0	91	false	false	transversion	non-CpG	10	0	0	57
non_coding_transcript_exon_variant	ACA	C	G	0	91	false	false	transversion	non-CpG	20	0	0	57
non_coding_transcript_exon_variant	ACA	C	G	0	91	false	false	transversion	non-CpG	50	0	0	57
non_coding_transcript_exon_variant	ACA	C	G	0	91	false	false	transversion	non-CpG	100	0	0	57
non_coding_transcript_exon_variant	ACA	C	G	0	91	false	false	transversion	non-CpG	145	0	0	57
non_coding_transcript_exon_variant	ACA	C	G	0	91	false	false	transversion	non-CpG	200	0	0	57
non_coding_transcript_exon_variant	ACA	C	G	0	91	false	false	transversion	non-CpG	424	0	0	57
non_coding_transcript_exon_variant	ACA	C	G	0	91	false	false	transversion	non-CpG	500	0	0	57
non_coding_transcript_exon_variant	ACA	C	G	0	91	false	false	transversion	non-CpG	544	0	0	57
non_coding_transcript_exon_variant	ACA	C	G	0	91	false	false	transversion	non-CpG	780	0	0	57
non_coding_transcript_exon_variant	ACA	C	G	0	91	false	false	transversion	non-CpG	1000	0	0	57
non_coding_transcript_exon_variant	ACA	C	G	0	91	false	false	transversion	non-CpG	1738	0	0	57
non_coding_transcript_exon_variant	ACA	C	G	0	91	false	false	transversion	non-CpG	2000	0	0	57
non_coding_transcript_exon_variant	ACA	C	G	0	91	false	false	transversion	non-CpG	4359	0	0	57
non_coding_transcript_exon_variant	ACA	C	G	0	91	false	false	transversion	non-CpG	5000	0	0	57
non_coding_transcript_exon_variant	ACA	C	G	0	91	false	false	transversion	non-CpG	7718	0	0	57
non_coding_transcript_exon_variant	ACA	C	G	0	91	false	false	transversion	non-CpG	10000	1	1	57
non_coding_transcript_exon_variant	ACA	C	G	0	91	false	false	transversion	non-CpG	15000	1	1	57
non_coding_transcript_exon_variant	ACA	C	G	0	91	false	false	transversion	non-CpG	15708	1	1	57
non_coding_transcript_exon_variant	ACA	C	G	0	100	false	false	transversion	non-CpG	10	0	0	767
non_coding_transcript_exon_variant	ACA	C	G	0	100	false	false	transversion	non-CpG	20	0	0	767
non_coding_transcript_exon_variant	ACA	C	G	0	100	false	false	transversion	non-CpG	50	0	0	767
non_coding_transcript_exon_variant	ACA	C	G	0	100	false	false	transversion	non-CpG	100	0	0	767
non_coding_transcript_exon_variant	ACA	C	G	0	100	false	false	transversion	non-CpG	145	0	0	767
non_coding_transcript_exon_variant	ACA	C	G	0	100	false	false	transversion	non-CpG	200	0	0	767
non_coding_transcript_exon_variant	ACA	C	G	0	100	false	false	transversion	non-CpG	424	0	0	767
non_coding_transcript_exon_variant	ACA	C	G	0	100	false	false	transversion	non-CpG	500	0	0	767
non_coding_transcript_exon_variant	ACA	C	G	0	100	false	false	transversion	non-CpG	544	0	0	767
non_coding_transcript_exon_variant	ACA	C	G	0	100	false	false	transversion	non-CpG	780	0	0	767
non_coding_transcript_exon_variant	ACA	C	G	0	100	false	false	transversion	non-CpG	1000	0	0	767
non_coding_transcript_exon_variant	ACA	C	G	0	100	false	false	transversion	non-CpG	1738	0	0	767
non_coding_transcript_exon_variant	ACA	C	G	0	100	false	false	transversion	non-CpG	2000	0	0	767
non_coding_transcript_exon_variant	ACA	C	G	0	100	false	false	transversion	non-CpG	4359	1	1	767
non_coding_transcript_exon_variant	ACA	C	G	0	100	false	false	transversion	non-CpG	5000	1	1	767
non_coding_transcript_exon_variant	ACA	C	G	0	100	false	false	transversion	non-CpG	7718	1	1	767
non_coding_transcript_exon_variant	ACA	C	G	0	100	false	false	transversion	non-CpG	10000	0	1	767
non_coding_transcript_exon_variant	ACA	C	G	0	100	false	false	transversion	non-CpG	15000	0	1	767
non_coding_transcript_exon_variant	ACA	C	G	0	100	false	false	transversion	non-CpG	15708	0	1	767
non_coding_transcript_exon_variant	ACA	C	T	0	11	true	false	non-CpG transition	non-CpG	10	0	0	1656
non_coding_transcript_exon_variant	ACA	C	T	0	11	true	false	non-CpG transition	non-CpG	20	0	0	1656
non_coding_transcript_exon_variant	ACA	C	T	0	11	true	false	non-CpG transition	non-CpG	50	0	0	1656
non_coding_transcript_exon_variant	ACA	C	T	0	11	true	false	non-CpG transition	non-CpG	100	0	0	1656
non_coding_transcript_exon_variant	ACA	C	T	0	11	true	false	non-CpG transition	non-CpG	145	0	0	1656
non_coding_transcript_exon_variant	ACA	C	T	0	11	true	false	non-CpG transition	non-CpG	200	0	0	1656
non_coding_transcript_exon_variant	ACA	C	T	0	11	true	false	non-CpG transition	non-CpG	424	1	1	1656
non_coding_transcript_exon_variant	ACA	C	T	0	11	true	false	non-CpG transition	non-CpG	500	1	1	1656
non_coding_transcript_exon_variant	ACA	C	T	0	11	true	false	non-CpG transition	non-CpG	544	1	1	1656
non_coding_transcript_exon_variant	ACA	C	T	0	11	true	false	non-CpG transition	non-CpG	780	1	1	1656
non_coding_transcript_exon_variant	ACA	C	T	0	11	true	false	non-CpG transition	non-CpG	1000	1	1	1656
non_coding_transcript_exon_variant	ACA	C	T	0	11	true	false	non-CpG transition	non-CpG	1738	1	1	1656
non_coding_transcript_exon_variant	ACA	C	T	0	11	true	false	non-CpG transition	non-CpG	2000	1	1	1656
non_coding_transcript_exon_variant	ACA	C	T	0	11	true	false	non-CpG transition	non-CpG	4359	1	1	1656
non_coding_transcript_exon_variant	ACA	C	T	0	11	true	false	non-CpG transition	non-CpG	5000	1	1	1656
non_coding_transcript_exon_variant	ACA	C	T	0	11	true	false	non-CpG transition	non-CpG	7718	0	1	1656
non_coding_transcript_exon_variant	ACA	C	T	0	11	true	false	non-CpG transition	non-CpG	10000	0	1	1656
non_coding_transcript_exon_variant	ACA	C	T	0	11	true	false	non-CpG transition	non-CpG	15000	0	1	1656
non_coding_transcript_exon_variant	ACA	C	T	0	11	true	false	non-CpG transition	non-CpG	15708	0	1	1656
non_coding_transcript_exon_variant	ACA	C	T	0	13	true	false	non-CpG transition	non-CpG	10	0	0	1712
non_coding_transcript_exon_variant	ACA	C	T	0	13	true	false	non-CpG transition	non-CpG	20	0	0	1712
non_coding_transcript_exon_variant	ACA	C	T	0	13	true	false	non-CpG transition	non-CpG	50	1	1	1712
non_coding_transcript_exon_variant	ACA	C	T	0	13	true	false	non-CpG transition	non-CpG	100	3	3	1712
non_coding_transcript_exon_variant	ACA	C	T	0	13	true	false	non-CpG transition	non-CpG	145	2	3	1712
non_coding_transcript_exon_variant	ACA	C	T	0	13	true	false	non-CpG transition	non-CpG	200	3	4	1712
non_coding_transcript_exon_variant	ACA	C	T	0	13	true	false	non-CpG transition	non-CpG	424	2	4	1712
non_coding_transcript_exon_variant	ACA	C	T	0	13	true	false	non-CpG transition	non-CpG	500	2	4	1712
non_coding_transcript_exon_variant	ACA	C	T	0	13	true	false	non-CpG transition	non-CpG	544	1	4	1712
non_coding_transcript_exon_variant	ACA	C	T	0	13	true	false	non-CpG transition	non-CpG	780	1	4	1712
non_coding_transcript_exon_variant	ACA	C	T	0	13	true	false	non-CpG transition	non-CpG	1000	1	4	1712
non_coding_transcript_exon_variant	ACA	C	T	0	13	true	false	non-CpG transition	non-CpG	1738	1	4	1712
non_coding_transcript_exon_variant	ACA	C	T	0	13	true	false	non-CpG transition	non-CpG	2000	1	4	1712
non_coding_transcript_exon_variant	ACA	C	T	0	13	true	false	non-CpG transition	non-CpG	4359	1	4	1712
non_coding_transcript_exon_variant	ACA	C	T	0	13	true	false	non-CpG transition	non-CpG	5000	1	4	1712
non_coding_transcript_exon_variant	ACA	C	T	0	13	true	false	non-CpG transition	non-CpG	7718	2	5	1712
non_coding_transcript_exon_variant	ACA	C	T	0	13	true	false	non-CpG transition	non-CpG	10000	2	6	1712
non_coding_transcript_exon_variant	ACA	C	T	0	13	true	false	non-CpG transition	non-CpG	15000	2	6	1712
non_coding_transcript_exon_variant	ACA	C	T	0	13	true	false	non-CpG transition	non-CpG	15708	2	6	1712
non_coding_transcript_exon_variant	ACA	C	T	0	14	true	false	non-CpG transition	non-CpG	10	0	0	1807
non_coding_transcript_exon_variant	ACA	C	T	0	14	true	false	non-CpG transition	non-CpG	20	0	0	1807
non_coding_transcript_exon_variant	ACA	C	T	0	14	true	false	non-CpG transition	non-CpG	50	0	0	1807
non_coding_transcript_exon_variant	ACA	C	T	0	14	true	false	non-CpG transition	non-CpG	100	0	0	1807
non_coding_transcript_exon_variant	ACA	C	T	0	14	true	false	non-CpG transition	non-CpG	145	1	1	1807
non_coding_transcript_exon_variant	ACA	C	T	0	14	true	false	non-CpG transition	non-CpG	200	1	1	1807
non_coding_transcript_exon_variant	ACA	C	T	0	14	true	false	non-CpG transition	non-CpG	424	1	2	1807
non_coding_transcript_exon_variant	ACA	C	T	0	14	true	false	non-CpG transition	non-CpG	500	1	2	1807
non_coding_transcript_exon_variant	ACA	C	T	0	14	true	false	non-CpG transition	non-CpG	544	1	2	1807
non_coding_transcript_exon_variant	ACA	C	T	0	14	true	false	non-CpG transition	non-CpG	780	1	2	1807
non_coding_transcript_exon_variant	ACA	C	T	0	14	true	false	non-CpG transition	non-CpG	1000	1	2	1807
non_coding_transcript_exon_variant	ACA	C	T	0	14	true	false	non-CpG transition	non-CpG	1738	2	3	1807
non_coding_transcript_exon_variant	ACA	C	T	0	14	true	false	non-CpG transition	non-CpG	2000	2	3	1807
non_coding_transcript_exon_variant	ACA	C	T	0	14	true	false	non-CpG transition	non-CpG	4359	3	5	1807
non_coding_transcript_exon_variant	ACA	C	T	0	14	true	false	non-CpG transition	non-CpG	5000	4	6	1807
non_coding_transcript_exon_variant	ACA	C	T	0	14	true	false	non-CpG transition	non-CpG	7718	5	8	1807
non_coding_transcript_exon_variant	ACA	C	T	0	14	true	false	non-CpG transition	non-CpG	10000	5	8	1807
non_coding_transcript_exon_variant	ACA	C	T	0	14	true	false	non-CpG transition	non-CpG	15000	5	9	1807
non_coding_transcript_exon_variant	ACA	C	T	0	14	true	false	non-CpG transition	non-CpG	15708	6	10	1807
non_coding_transcript_exon_variant	ACA	C	T	0	15	true	false	non-CpG transition	non-CpG	10	0	0	1871
non_coding_transcript_exon_variant	ACA	C	T	0	15	true	false	non-CpG transition	non-CpG	20	0	0	1871
non_coding_transcript_exon_variant	ACA	C	T	0	15	true	false	non-CpG transition	non-CpG	50	1	1	1871
non_coding_transcript_exon_variant	ACA	C	T	0	15	true	false	non-CpG transition	non-CpG	100	2	2	1871
non_coding_transcript_exon_variant	ACA	C	T	0	15	true	false	non-CpG transition	non-CpG	145	1	2	1871
non_coding_transcript_exon_variant	ACA	C	T	0	15	true	false	non-CpG transition	non-CpG	200	2	3	1871
non_coding_transcript_exon_variant	ACA	C	T	0	15	true	false	non-CpG transition	non-CpG	424	3	4	1871
non_coding_transcript_exon_variant	ACA	C	T	0	15	true	false	non-CpG transition	non-CpG	500	4	5	1871
non_coding_transcript_exon_variant	ACA	C	T	0	15	true	false	non-CpG transition	non-CpG	544	5	6	1871
non_coding_transcript_exon_variant	ACA	C	T	0	15	true	false	non-CpG transition	non-CpG	780	5	6	1871
non_coding_transcript_exon_variant	ACA	C	T	0	15	true	false	non-CpG transition	non-CpG	1000	4	6	1871
non_coding_transcript_exon_variant	ACA	C	T	0	15	true	false	non-CpG transition	non-CpG	1738	5	8	1871
non_coding_transcript_exon_variant	ACA	C	T	0	15	true	false	non-CpG transition	non-CpG	2000	5	8	1871
non_coding_transcript_exon_variant	ACA	C	T	0	15	true	false	non-CpG transition	non-CpG	4359	7	11	1871
non_coding_transcript_exon_variant	ACA	C	T	0	15	true	false	non-CpG transition	non-CpG	5000	8	12	1871
non_coding_transcript_exon_variant	ACA	C	T	0	15	true	false	non-CpG transition	non-CpG	7718	7	12	1871
non_coding_transcript_exon_variant	ACA	C	T	0	15	true	false	non-CpG transition	non-CpG	10000	12	17	1871
non_coding_transcript_exon_variant	ACA	C	T	0	15	true	false	non-CpG transition	non-CpG	15000	15	24	1871
non_coding_transcript_exon_variant	ACA	C	T	0	15	true	false	non-CpG transition	non-CpG	15708	15	24	1871
non_coding_transcript_exon_variant	ACA	C	T	0	16	true	false	non-CpG transition	non-CpG	10	2	3	2145
non_coding_transcript_exon_variant	ACA	C	T	0	16	true	false	non-CpG transition	non-CpG	20	2	3	2145
non_coding_transcript_exon_variant	ACA	C	T	0	16	true	false	non-CpG transition	non-CpG	50	1	5	2145
non_coding_transcript_exon_variant	ACA	C	T	0	16	true	false	non-CpG transition	non-CpG	100	1	6	2145
non_coding_transcript_exon_variant	ACA	C	T	0	16	true	false	non-CpG transition	non-CpG	145	1	6	2145
non_coding_transcript_exon_variant	ACA	C	T	0	16	true	false	non-CpG transition	non-CpG	200	4	9	2145
non_coding_transcript_exon_variant	ACA	C	T	0	16	true	false	non-CpG transition	non-CpG	424	3	10	2145
non_coding_transcript_exon_variant	ACA	C	T	0	16	true	false	non-CpG transition	non-CpG	500	3	11	2145
non_coding_transcript_exon_variant	ACA	C	T	0	16	true	false	non-CpG transition	non-CpG	544	3	11	2145
non_coding_transcript_exon_variant	ACA	C	T	0	16	true	false	non-CpG transition	non-CpG	780	2	12	2145
non_coding_transcript_exon_variant	ACA	C	T	0	16	true	false	non-CpG transition	non-CpG	1000	4	14	2145
non_coding_transcript_exon_variant	ACA	C	T	0	16	true	false	non-CpG transition	non-CpG	1738	6	16	2145
non_coding_transcript_exon_variant	ACA	C	T	0	16	true	false	non-CpG transition	non-CpG	2000	5	16	2145
non_coding_transcript_exon_variant	ACA	C	T	0	16	true	false	non-CpG transition	non-CpG	4359	12	24	2145
non_coding_transcript_exon_variant	ACA	C	T	0	16	true	false	non-CpG transition	non-CpG	5000	12	24	2145
non_coding_transcript_exon_variant	ACA	C	T	0	16	true	false	non-CpG transition	non-CpG	7718	20	34	2145
non_coding_transcript_exon_variant	ACA	C	T	0	16	true	false	non-CpG transition	non-CpG	10000	25	41	2145
non_coding_transcript_exon_variant	ACA	C	T	0	16	true	false	non-CpG transition	non-CpG	15000	25	48	2145
non_coding_transcript_exon_variant	ACA	C	T	0	16	true	false	non-CpG transition	non-CpG	15708	26	49	2145
non_coding_transcript_exon_variant	ACA	C	T	0	17	true	false	non-CpG transition	non-CpG	10	0	2	2511
non_coding_transcript_exon_variant	ACA	C	T	0	17	true	false	non-CpG transition	non-CpG	20	3	5	2511
non_coding_transcript_exon_variant	ACA	C	T	0	17	true	false	non-CpG transition	non-CpG	50	4	8	2511
non_coding_transcript_exon_variant	ACA	C	T	0	17	true	false	non-CpG transition	non-CpG	100	1	8	2511
non_coding_transcript_exon_variant	ACA	C	T	0	17	true	false	non-CpG transition	non-CpG	145	1	8	2511
non_coding_transcript_exon_variant	ACA	C	T	0	17	true	false	non-CpG transition	non-CpG	200	3	10	2511
non_coding_transcript_exon_variant	ACA	C	T	0	17	true	false	non-CpG transition	non-CpG	424	5	14	2511
non_coding_transcript_exon_variant	ACA	C	T	0	17	true	false	non-CpG transition	non-CpG	500	4	14	2511
non_coding_transcript_exon_variant	ACA	C	T	0	17	true	false	non-CpG transition	non-CpG	544	6	16	2511
non_coding_transcript_exon_variant	ACA	C	T	0	17	true	false	non-CpG transition	non-CpG	780	6	19	2511
non_coding_transcript_exon_variant	ACA	C	T	0	17	true	false	non-CpG transition	non-CpG	1000	9	22	2511
non_coding_transcript_exon_variant	ACA	C	T	0	17	true	false	non-CpG transition	non-CpG	1738	12	25	2511
non_coding_transcript_exon_variant	ACA	C	T	0	17	true	false	non-CpG transition	non-CpG	2000	12	26	2511
non_coding_transcript_exon_variant	ACA	C	T	0	17	true	false	non-CpG transition	non-CpG	4359	16	34	2511
non_coding_transcript_exon_variant	ACA	C	T	0	17	true	false	non-CpG transition	non-CpG	5000	17	36	2511
non_coding_transcript_exon_variant	ACA	C	T	0	17	true	false	non-CpG transition	non-CpG	7718	25	48	2511
non_coding_transcript_exon_variant	ACA	C	T	0	17	true	false	non-CpG transition	non-CpG	10000	31	56	2511
non_coding_transcript_exon_variant	ACA	C	T	0	17	true	false	non-CpG transition	non-CpG	15000	34	65	2511
non_coding_transcript_exon_variant	ACA	C	T	0	17	true	false	non-CpG transition	non-CpG	15708	34	67	2511
non_coding_transcript_exon_variant	ACA	C	T	0	18	true	false	non-CpG transition	non-CpG	10	1	5	3805
non_coding_transcript_exon_variant	ACA	C	T	0	18	true	false	non-CpG transition	non-CpG	20	1	5	3805
non_coding_transcript_exon_variant	ACA	C	T	0	18	true	false	non-CpG transition	non-CpG	50	0	6	3805
non_coding_transcript_exon_variant	ACA	C	T	0	18	true	false	non-CpG transition	non-CpG	100	0	6	3805
non_coding_transcript_exon_variant	ACA	C	T	0	18	true	false	non-CpG transition	non-CpG	145	0	7	3805
non_coding_transcript_exon_variant	ACA	C	T	0	18	true	false	non-CpG transition	non-CpG	200	2	9	3805
non_coding_transcript_exon_variant	ACA	C	T	0	18	true	false	non-CpG transition	non-CpG	424	7	15	3805
non_coding_transcript_exon_variant	ACA	C	T	0	18	true	false	non-CpG transition	non-CpG	500	5	15	3805
non_coding_transcript_exon_variant	ACA	C	T	0	18	true	false	non-CpG transition	non-CpG	544	5	16	3805
non_coding_transcript_exon_variant	ACA	C	T	0	18	true	false	non-CpG transition	non-CpG	780	8	19	3805
non_coding_transcript_exon_variant	ACA	C	T	0	18	true	false	non-CpG transition	non-CpG	1000	11	25	3805
non_coding_transcript_exon_variant	ACA	C	T	0	18	true	false	non-CpG transition	non-CpG	1738	18	36	3805
non_coding_transcript_exon_variant	ACA	C	T	0	18	true	false	non-CpG transition	non-CpG	2000	22	41	3805
non_coding_transcript_exon_variant	ACA	C	T	0	18	true	false	non-CpG transition	non-CpG	4359	26	54	3805
non_coding_transcript_exon_variant	ACA	C	T	0	18	true	false	non-CpG transition	non-CpG	5000	25	58	3805
non_coding_transcript_exon_variant	ACA	C	T	0	18	true	false	non-CpG transition	non-CpG	7718	38	78	3805
non_coding_transcript_exon_variant	ACA	C	T	0	18	true	false	non-CpG transition	non-CpG	10000	46	90	3805
non_coding_transcript_exon_variant	ACA	C	T	0	18	true	false	non-CpG transition	non-CpG	15000	53	109	3805
non_coding_transcript_exon_variant	ACA	C	T	0	18	true	false	non-CpG transition	non-CpG	15708	54	111	3805
non_coding_transcript_exon_variant	ACA	C	T	0	19	true	false	non-CpG transition	non-CpG	10	6	10	8704
non_coding_transcript_exon_variant	ACA	C	T	0	19	true	false	non-CpG transition	non-CpG	20	3	13	8704
non_coding_transcript_exon_variant	ACA	C	T	0	19	true	false	non-CpG transition	non-CpG	50	7	18	8704
non_coding_transcript_exon_variant	ACA	C	T	0	19	true	false	non-CpG transition	non-CpG	100	7	21	8704
non_coding_transcript_exon_variant	ACA	C	T	0	19	true	false	non-CpG transition	non-CpG	145	8	23	8704
non_coding_transcript_exon_variant	ACA	C	T	0	19	true	false	non-CpG transition	non-CpG	200	13	31	8704
non_coding_transcript_exon_variant	ACA	C	T	0	19	true	false	non-CpG transition	non-CpG	424	13	43	8704
non_coding_transcript_exon_variant	ACA	C	T	0	19	true	false	non-CpG transition	non-CpG	500	16	48	8704
non_coding_transcript_exon_variant	ACA	C	T	0	19	true	false	non-CpG transition	non-CpG	544	18	51	8704
non_coding_transcript_exon_variant	ACA	C	T	0	19	true	false	non-CpG transition	non-CpG	780	23	63	8704
non_coding_transcript_exon_variant	ACA	C	T	0	19	true	false	non-CpG transition	non-CpG	1000	26	73	8704
non_coding_transcript_exon_variant	ACA	C	T	0	19	true	false	non-CpG transition	non-CpG	1738	41	97	8704
non_coding_transcript_exon_variant	ACA	C	T	0	19	true	false	non-CpG transition	non-CpG	2000	50	108	8704
non_coding_transcript_exon_variant	ACA	C	T	0	19	true	false	non-CpG transition	non-CpG	4359	81	157	8704
non_coding_transcript_exon_variant	ACA	C	T	0	19	true	false	non-CpG transition	non-CpG	5000	94	171	8704
non_coding_transcript_exon_variant	ACA	C	T	0	19	true	false	non-CpG transition	non-CpG	7718	129	218	8704
non_coding_transcript_exon_variant	ACA	C	T	0	19	true	false	non-CpG transition	non-CpG	10000	136	244	8704
non_coding_transcript_exon_variant	ACA	C	T	0	19	true	false	non-CpG transition	non-CpG	15000	173	304	8704
non_coding_transcript_exon_variant	ACA	C	T	0	19	true	false	non-CpG transition	non-CpG	15708	179	312	8704
non_coding_transcript_exon_variant	ACA	C	T	0	20	true	false	non-CpG transition	non-CpG	10	8	26	20319
non_coding_transcript_exon_variant	ACA	C	T	0	20	true	false	non-CpG transition	non-CpG	20	10	38	20319
non_coding_transcript_exon_variant	ACA	C	T	0	20	true	false	non-CpG transition	non-CpG	50	23	56	20319
non_coding_transcript_exon_variant	ACA	C	T	0	20	true	false	non-CpG transition	non-CpG	100	30	70	20319
non_coding_transcript_exon_variant	ACA	C	T	0	20	true	false	non-CpG transition	non-CpG	145	36	78	20319
non_coding_transcript_exon_variant	ACA	C	T	0	20	true	false	non-CpG transition	non-CpG	200	34	86	20319
non_coding_transcript_exon_variant	ACA	C	T	0	20	true	false	non-CpG transition	non-CpG	424	59	127	20319
non_coding_transcript_exon_variant	ACA	C	T	0	20	true	false	non-CpG transition	non-CpG	500	62	137	20319
non_coding_transcript_exon_variant	ACA	C	T	0	20	true	false	non-CpG transition	non-CpG	544	60	141	20319
non_coding_transcript_exon_variant	ACA	C	T	0	20	true	false	non-CpG transition	non-CpG	780	66	162	20319
non_coding_transcript_exon_variant	ACA	C	T	0	20	true	false	non-CpG transition	non-CpG	1000	72	176	20319
non_coding_transcript_exon_variant	ACA	C	T	0	20	true	false	non-CpG transition	non-CpG	1738	99	222	20319
non_coding_transcript_exon_variant	ACA	C	T	0	20	true	false	non-CpG transition	non-CpG	2000	108	238	20319
non_coding_transcript_exon_variant	ACA	C	T	0	20	true	false	non-CpG transition	non-CpG	4359	200	357	20319
non_coding_transcript_exon_variant	ACA	C	T	0	20	true	false	non-CpG transition	non-CpG	5000	213	378	20319
non_coding_transcript_exon_variant	ACA	C	T	0	20	true	false	non-CpG transition	non-CpG	7718	272	484	20319
non_coding_transcript_exon_variant	ACA	C	T	0	20	true	false	non-CpG transition	non-CpG	10000	317	561	20319
non_coding_transcript_exon_variant	ACA	C	T	0	20	true	false	non-CpG transition	non-CpG	15000	402	707	20319
non_coding_transcript_exon_variant	ACA	C	T	0	20	true	false	non-CpG transition	non-CpG	15708	418	731	20319
non_coding_transcript_exon_variant	ACA	C	T	0	21	true	false	non-CpG transition	non-CpG	10	7	17	11611
non_coding_transcript_exon_variant	ACA	C	T	0	21	true	false	non-CpG transition	non-CpG	20	8	22	11611
non_coding_transcript_exon_variant	ACA	C	T	0	21	true	false	non-CpG transition	non-CpG	50	17	37	11611
non_coding_transcript_exon_variant	ACA	C	T	0	21	true	false	non-CpG transition	non-CpG	100	18	46	11611
non_coding_transcript_exon_variant	ACA	C	T	0	21	true	false	non-CpG transition	non-CpG	145	25	54	11611
non_coding_transcript_exon_variant	ACA	C	T	0	21	true	false	non-CpG transition	non-CpG	200	26	62	11611
non_coding_transcript_exon_variant	ACA	C	T	0	21	true	false	non-CpG transition	non-CpG	424	31	81	11611
non_coding_transcript_exon_variant	ACA	C	T	0	21	true	false	non-CpG transition	non-CpG	500	37	94	11611
non_coding_transcript_exon_variant	ACA	C	T	0	21	true	false	non-CpG transition	non-CpG	544	39	100	11611
non_coding_transcript_exon_variant	ACA	C	T	0	21	true	false	non-CpG transition	non-CpG	780	45	115	11611
non_coding_transcript_exon_variant	ACA	C	T	0	21	true	false	non-CpG transition	non-CpG	1000	46	128	11611
non_coding_transcript_exon_variant	ACA	C	T	0	21	true	false	non-CpG transition	non-CpG	1738	67	157	11611
non_coding_transcript_exon_variant	ACA	C	T	0	21	true	false	non-CpG transition	non-CpG	2000	67	164	11611
non_coding_transcript_exon_variant	ACA	C	T	0	21	true	false	non-CpG transition	non-CpG	4359	99	219	11611
non_coding_transcript_exon_variant	ACA	C	T	0	21	true	false	non-CpG transition	non-CpG	5000	106	234	11611
non_coding_transcript_exon_variant	ACA	C	T	0	21	true	false	non-CpG transition	non-CpG	7718	151	298	11611
non_coding_transcript_exon_variant	ACA	C	T	0	21	true	false	non-CpG transition	non-CpG	10000	173	334	11611
non_coding_transcript_exon_variant	ACA	C	T	0	21	true	false	non-CpG transition	non-CpG	15000	215	414	11611
non_coding_transcript_exon_variant	ACA	C	T	0	21	true	false	non-CpG transition	non-CpG	15708	216	423	11611
non_coding_transcript_exon_variant	ACA	C	T	0	22	true	false	non-CpG transition	non-CpG	10	2	6	4035
non_coding_transcript_exon_variant	ACA	C	T	0	22	true	false	non-CpG transition	non-CpG	20	1	7	4035
non_coding_transcript_exon_variant	ACA	C	T	0	22	true	false	non-CpG transition	non-CpG	50	3	12	4035
non_coding_transcript_exon_variant	ACA	C	T	0	22	true	false	non-CpG transition	non-CpG	100	2	12	4035
non_coding_transcript_exon_variant	ACA	C	T	0	22	true	false	non-CpG transition	non-CpG	145	5	16	4035
non_coding_transcript_exon_variant	ACA	C	T	0	22	true	false	non-CpG transition	non-CpG	200	8	23	4035
non_coding_transcript_exon_variant	ACA	C	T	0	22	true	false	non-CpG transition	non-CpG	424	9	30	4035
non_coding_transcript_exon_variant	ACA	C	T	0	22	true	false	non-CpG transition	non-CpG	500	12	33	4035
non_coding_transcript_exon_variant	ACA	C	T	0	22	true	false	non-CpG transition	non-CpG	544	13	34	4035
non_coding_transcript_exon_variant	ACA	C	T	0	22	true	false	non-CpG transition	non-CpG	780	15	37	4035
non_coding_transcript_exon_variant	ACA	C	T	0	22	true	false	non-CpG transition	non-CpG	1000	19	42	4035
non_coding_transcript_exon_variant	ACA	C	T	0	22	true	false	non-CpG transition	non-CpG	1738	31	60	4035
non_coding_transcript_exon_variant	ACA	C	T	0	22	true	false	non-CpG transition	non-CpG	2000	34	65	4035
non_coding_transcript_exon_variant	ACA	C	T	0	22	true	false	non-CpG transition	non-CpG	4359	45	95	4035
non_coding_transcript_exon_variant	ACA	C	T	0	22	true	false	non-CpG transition	non-CpG	5000	51	105	4035
non_coding_transcript_exon_variant	ACA	C	T	0	22	true	false	non-CpG transition	non-CpG	7718	60	120	4035
non_coding_transcript_exon_variant	ACA	C	T	0	22	true	false	non-CpG transition	non-CpG	10000	72	138	4035
non_coding_transcript_exon_variant	ACA	C	T	0	22	true	false	non-CpG transition	non-CpG	15000	92	171	4035
non_coding_transcript_exon_variant	ACA	C	T	0	22	true	false	non-CpG transition	non-CpG	15708	95	178	4035
non_coding_transcript_exon_variant	ACA	C	T	0	23	true	false	non-CpG transition	non-CpG	10	4	13	4411
non_coding_transcript_exon_variant	ACA	C	T	0	23	true	false	non-CpG transition	non-CpG	20	4	17	4411
non_coding_transcript_exon_variant	ACA	C	T	0	23	true	false	non-CpG transition	non-CpG	50	9	25	4411
non_coding_transcript_exon_variant	ACA	C	T	0	23	true	false	non-CpG transition	non-CpG	100	9	31	4411
non_coding_transcript_exon_variant	ACA	C	T	0	23	true	false	non-CpG transition	non-CpG	145	12	34	4411
non_coding_transcript_exon_variant	ACA	C	T	0	23	true	false	non-CpG transition	non-CpG	200	12	38	4411
non_coding_transcript_exon_variant	ACA	C	T	0	23	true	false	non-CpG transition	non-CpG	424	15	47	4411
non_coding_transcript_exon_variant	ACA	C	T	0	23	true	false	non-CpG transition	non-CpG	500	17	51	4411
non_coding_transcript_exon_variant	ACA	C	T	0	23	true	false	non-CpG transition	non-CpG	544	15	51	4411
non_coding_transcript_exon_variant	ACA	C	T	0	23	true	false	non-CpG transition	non-CpG	780	20	58	4411
non_coding_transcript_exon_variant	ACA	C	T	0	23	true	false	non-CpG transition	non-CpG	1000	20	61	4411
non_coding_transcript_exon_variant	ACA	C	T	0	23	true	false	non-CpG transition	non-CpG	1738	29	73	4411
non_coding_transcript_exon_variant	ACA	C	T	0	23	true	false	non-CpG transition	non-CpG	2000	33	79	4411
non_coding_transcript_exon_variant	ACA	C	T	0	23	true	false	non-CpG transition	non-CpG	4359	52	113	4411
non_coding_transcript_exon_variant	ACA	C	T	0	23	true	false	non-CpG transition	non-CpG	5000	59	123	4411
non_coding_transcript_exon_variant	ACA	C	T	0	23	true	false	non-CpG transition	non-CpG	7718	75	147	4411
non_coding_transcript_exon_variant	ACA	C	T	0	23	true	false	non-CpG transition	non-CpG	10000	79	158	4411
non_coding_transcript_exon_variant	ACA	C	T	0	23	true	false	non-CpG transition	non-CpG	15000	97	195	4411
non_coding_transcript_exon_variant	ACA	C	T	0	23	true	false	non-CpG transition	non-CpG	15708	100	198	4411
non_coding_transcript_exon_variant	ACA	C	T	0	24	true	false	non-CpG transition	non-CpG	10	0	7	5756
non_coding_transcript_exon_variant	ACA	C	T	0	24	true	false	non-CpG transition	non-CpG	20	2	9	5756
non_coding_transcript_exon_variant	ACA	C	T	0	24	true	false	non-CpG transition	non-CpG	50	3	12	5756
non_coding_transcript_exon_variant	ACA	C	T	0	24	true	false	non-CpG transition	non-CpG	100	8	18	5756
non_coding_transcript_exon_variant	ACA	C	T	0	24	true	false	non-CpG transition	non-CpG	145	9	21	5756
non_coding_transcript_exon_variant	ACA	C	T	0	24	true	false	non-CpG transition	non-CpG	200	12	28	5756
non_coding_transcript_exon_variant	ACA	C	T	0	24	true	false	non-CpG transition	non-CpG	424	22	44	5756
non_coding_transcript_exon_variant	ACA	C	T	0	24	true	false	non-CpG transition	non-CpG	500	21	48	5756
non_coding_transcript_exon_variant	ACA	C	T	0	24	true	false	non-CpG transition	non-CpG	544	21	49	5756
non_coding_transcript_exon_variant	ACA	C	T	0	24	true	false	non-CpG transition	non-CpG	780	24	57	5756
non_coding_transcript_exon_variant	ACA	C	T	0	24	true	false	non-CpG transition	non-CpG	1000	22	60	5756
non_coding_transcript_exon_variant	ACA	C	T	0	24	true	false	non-CpG transition	non-CpG	1738	35	80	5756
non_coding_transcript_exon_variant	ACA	C	T	0	24	true	false	non-CpG transition	non-CpG	2000	33	84	5756
non_coding_transcript_exon_variant	ACA	C	T	0	24	true	false	non-CpG transition	non-CpG	4359	64	133	5756
non_coding_transcript_exon_variant	ACA	C	T	0	24	true	false	non-CpG transition	non-CpG	5000	63	138	5756
non_coding_transcript_exon_variant	ACA	C	T	0	24	true	false	non-CpG transition	non-CpG	7718	84	169	5756
non_coding_transcript_exon_variant	ACA	C	T	0	24	true	false	non-CpG transition	non-CpG	10000	106	203	5756
non_coding_transcript_exon_variant	ACA	C	T	0	24	true	false	non-CpG transition	non-CpG	15000	124	240	5756
non_coding_transcript_exon_variant	ACA	C	T	0	24	true	false	non-CpG transition	non-CpG	15708	135	253	5756
non_coding_transcript_exon_variant	ACA	C	T	0	25	true	false	non-CpG transition	non-CpG	10	7	21	7933
non_coding_transcript_exon_variant	ACA	C	T	0	25	true	false	non-CpG transition	non-CpG	20	12	30	7933
non_coding_transcript_exon_variant	ACA	C	T	0	25	true	false	non-CpG transition	non-CpG	50	14	40	7933
non_coding_transcript_exon_variant	ACA	C	T	0	25	true	false	non-CpG transition	non-CpG	100	19	50	7933
non_coding_transcript_exon_variant	ACA	C	T	0	25	true	false	non-CpG transition	non-CpG	145	19	54	7933
non_coding_transcript_exon_variant	ACA	C	T	0	25	true	false	non-CpG transition	non-CpG	200	23	63	7933
non_coding_transcript_exon_variant	ACA	C	T	0	25	true	false	non-CpG transition	non-CpG	424	27	78	7933
non_coding_transcript_exon_variant	ACA	C	T	0	25	true	false	non-CpG transition	non-CpG	500	25	82	7933
non_coding_transcript_exon_variant	ACA	C	T	0	25	true	false	non-CpG transition	non-CpG	544	22	82	7933
non_coding_transcript_exon_variant	ACA	C	T	0	25	true	false	non-CpG transition	non-CpG	780	36	102	7933
non_coding_transcript_exon_variant	ACA	C	T	0	25	true	false	non-CpG transition	non-CpG	1000	45	115	7933
non_coding_transcript_exon_variant	ACA	C	T	0	25	true	false	non-CpG transition	non-CpG	1738	60	146	7933
non_coding_transcript_exon_variant	ACA	C	T	0	25	true	false	non-CpG transition	non-CpG	2000	72	161	7933
non_coding_transcript_exon_variant	ACA	C	T	0	25	true	false	non-CpG transition	non-CpG	4359	117	239	7933
non_coding_transcript_exon_variant	ACA	C	T	0	25	true	false	non-CpG transition	non-CpG	5000	120	245	7933
non_coding_transcript_exon_variant	ACA	C	T	0	25	true	false	non-CpG transition	non-CpG	7718	158	300	7933
non_coding_transcript_exon_variant	ACA	C	T	0	25	true	false	non-CpG transition	non-CpG	10000	186	346	7933
non_coding_transcript_exon_variant	ACA	C	T	0	25	true	false	non-CpG transition	non-CpG	15000	236	431	7933
non_coding_transcript_exon_variant	ACA	C	T	0	25	true	false	non-CpG transition	non-CpG	15708	244	445	7933
non_coding_transcript_exon_variant	ACA	C	T	0	26	true	false	non-CpG transition	non-CpG	10	8	21	11571
non_coding_transcript_exon_variant	ACA	C	T	0	26	true	false	non-CpG transition	non-CpG	20	11	28	11571
non_coding_transcript_exon_variant	ACA	C	T	0	26	true	false	non-CpG transition	non-CpG	50	17	45	11571
non_coding_transcript_exon_variant	ACA	C	T	0	26	true	false	non-CpG transition	non-CpG	100	28	64	11571
non_coding_transcript_exon_variant	ACA	C	T	0	26	true	false	non-CpG transition	non-CpG	145	32	71	11571
non_coding_transcript_exon_variant	ACA	C	T	0	26	true	false	non-CpG transition	non-CpG	200	33	84	11571
non_coding_transcript_exon_variant	ACA	C	T	0	26	true	false	non-CpG transition	non-CpG	424	40	108	11571
non_coding_transcript_exon_variant	ACA	C	T	0	26	true	false	non-CpG transition	non-CpG	500	42	116	11571
non_coding_transcript_exon_variant	ACA	C	T	0	26	true	false	non-CpG transition	non-CpG	544	39	118	11571
non_coding_transcript_exon_variant	ACA	C	T	0	26	true	false	non-CpG transition	non-CpG	780	49	137	11571
non_coding_transcript_exon_variant	ACA	C	T	0	26	true	false	non-CpG transition	non-CpG	1000	57	150	11571
non_coding_transcript_exon_variant	ACA	C	T	0	26	true	false	non-CpG transition	non-CpG	1738	82	185	11571
non_coding_transcript_exon_variant	ACA	C	T	0	26	true	false	non-CpG transition	non-CpG	2000	91	205	11571
non_coding_transcript_exon_variant	ACA	C	T	0	26	true	false	non-CpG transition	non-CpG	4359	175	323	11571
non_coding_transcript_exon_variant	ACA	C	T	0	26	true	false	non-CpG transition	non-CpG	5000	186	346	11571
non_coding_transcript_exon_variant	ACA	C	T	0	26	true	false	non-CpG transition	non-CpG	7718	233	424	11571
non_coding_transcript_exon_variant	ACA	C	T	0	26	true	false	non-CpG transition	non-CpG	10000	255	478	11571
non_coding_transcript_exon_variant	ACA	C	T	0	26	true	false	non-CpG transition	non-CpG	15000	300	576	11571
non_coding_transcript_exon_variant	ACA	C	T	0	26	true	false	non-CpG transition	non-CpG	15708	309	588	11571
non_coding_transcript_exon_variant	ACA	C	T	0	27	true	false	non-CpG transition	non-CpG	10	17	33	18262
non_coding_transcript_exon_variant	ACA	C	T	0	27	true	false	non-CpG transition	non-CpG	20	30	58	18262
non_coding_transcript_exon_variant	ACA	C	T	0	27	true	false	non-CpG transition	non-CpG	50	35	84	18262
non_coding_transcript_exon_variant	ACA	C	T	0	27	true	false	non-CpG transition	non-CpG	100	36	109	18262
non_coding_transcript_exon_variant	ACA	C	T	0	27	true	false	non-CpG transition	non-CpG	145	34	118	18262
non_coding_transcript_exon_variant	ACA	C	T	0	27	true	false	non-CpG transition	non-CpG	200	50	139	18262
non_coding_transcript_exon_variant	ACA	C	T	0	27	true	false	non-CpG transition	non-CpG	424	74	191	18262
non_coding_transcript_exon_variant	ACA	C	T	0	27	true	false	non-CpG transition	non-CpG	500	76	203	18262
non_coding_transcript_exon_variant	ACA	C	T	0	27	true	false	non-CpG transition	non-CpG	544	81	213	18262
non_coding_transcript_exon_variant	ACA	C	T	0	27	true	false	non-CpG transition	non-CpG	780	112	258	18262
non_coding_transcript_exon_variant	ACA	C	T	0	27	true	false	non-CpG transition	non-CpG	1000	129	290	18262
non_coding_transcript_exon_variant	ACA	C	T	0	27	true	false	non-CpG transition	non-CpG	1738	166	355	18262
non_coding_transcript_exon_variant	ACA	C	T	0	27	true	false	non-CpG transition	non-CpG	2000	182	380	18262
non_coding_transcript_exon_variant	ACA	C	T	0	27	true	false	non-CpG transition	non-CpG	4359	279	537	18262
non_coding_transcript_exon_variant	ACA	C	T	0	27	true	false	non-CpG transition	non-CpG	5000	301	576	18262
non_coding_transcript_exon_variant	ACA	C	T	0	27	true	false	non-CpG transition	non-CpG	7718	372	706	18262
non_coding_transcript_exon_variant	ACA	C	T	0	27	true	false	non-CpG transition	non-CpG	10000	437	806	18262
non_coding_transcript_exon_variant	ACA	C	T	0	27	true	false	non-CpG transition	non-CpG	15000	562	1019	18262
non_coding_transcript_exon_variant	ACA	C	T	0	27	true	false	non-CpG transition	non-CpG	15708	570	1040	18262
non_coding_transcript_exon_variant	ACA	C	T	0	28	true	false	non-CpG transition	non-CpG	10	20	78	30918
non_coding_transcript_exon_variant	ACA	C	T	0	28	true	false	non-CpG transition	non-CpG	20	34	107	30918
non_coding_transcript_exon_variant	ACA	C	T	0	28	true	false	non-CpG transition	non-CpG	50	48	141	30918
non_coding_transcript_exon_variant	ACA	C	T	0	28	true	false	non-CpG transition	non-CpG	100	60	180	30918
non_coding_transcript_exon_variant	ACA	C	T	0	28	true	false	non-CpG transition	non-CpG	145	57	192	30918
non_coding_transcript_exon_variant	ACA	C	T	0	28	true	false	non-CpG transition	non-CpG	200	72	222	30918
non_coding_transcript_exon_variant	ACA	C	T	0	28	true	false	non-CpG transition	non-CpG	424	98	284	30918
non_coding_transcript_exon_variant	ACA	C	T	0	28	true	false	non-CpG transition	non-CpG	500	110	307	30918
non_coding_transcript_exon_variant	ACA	C	T	0	28	true	false	non-CpG transition	non-CpG	544	116	317	30918
non_coding_transcript_exon_variant	ACA	C	T	0	28	true	false	non-CpG transition	non-CpG	780	146	367	30918
non_coding_transcript_exon_variant	ACA	C	T	0	28	true	false	non-CpG transition	non-CpG	1000	179	416	30918
non_coding_transcript_exon_variant	ACA	C	T	0	28	true	false	non-CpG transition	non-CpG	1738	265	543	30918
non_coding_transcript_exon_variant	ACA	C	T	0	28	true	false	non-CpG transition	non-CpG	2000	288	581	30918
non_coding_transcript_exon_variant	ACA	C	T	0	28	true	false	non-CpG transition	non-CpG	4359	435	847	30918
non_coding_transcript_exon_variant	ACA	C	T	0	28	true	false	non-CpG transition	non-CpG	5000	480	911	30918
non_coding_transcript_exon_variant	ACA	C	T	0	28	true	false	non-CpG transition	non-CpG	7718	617	1135	30918
non_coding_transcript_exon_variant	ACA	C	T	0	28	true	false	non-CpG transition	non-CpG	10000	737	1324	30918
non_coding_transcript_exon_variant	ACA	C	T	0	28	true	false	non-CpG transition	non-CpG	15000	942	1673	30918
non_coding_transcript_exon_variant	ACA	C	T	0	28	true	false	non-CpG transition	non-CpG	15708	985	1729	30918
non_coding_transcript_exon_variant	ACA	C	T	0	29	true	false	non-CpG transition	non-CpG	10	42	142	64658
non_coding_transcript_exon_variant	ACA	C	T	0	29	true	false	non-CpG transition	non-CpG	20	63	193	64658
non_coding_transcript_exon_variant	ACA	C	T	0	29	true	false	non-CpG transition	non-CpG	50	97	274	64658
non_coding_transcript_exon_variant	ACA	C	T	0	29	true	false	non-CpG transition	non-CpG	100	107	334	64658
non_coding_transcript_exon_variant	ACA	C	T	0	29	true	false	non-CpG transition	non-CpG	145	133	385	64658
non_coding_transcript_exon_variant	ACA	C	T	0	29	true	false	non-CpG transition	non-CpG	200	159	440	64658
non_coding_transcript_exon_variant	ACA	C	T	0	29	true	false	non-CpG transition	non-CpG	424	232	592	64658
non_coding_transcript_exon_variant	ACA	C	T	0	29	true	false	non-CpG transition	non-CpG	500	265	649	64658
non_coding_transcript_exon_variant	ACA	C	T	0	29	true	false	non-CpG transition	non-CpG	544	266	667	64658
non_coding_transcript_exon_variant	ACA	C	T	0	29	true	false	non-CpG transition	non-CpG	780	328	774	64658
non_coding_transcript_exon_variant	ACA	C	T	0	29	true	false	non-CpG transition	non-CpG	1000	383	864	64658
non_coding_transcript_exon_variant	ACA	C	T	0	29	true	false	non-CpG transition	non-CpG	1738	560	1153	64658
non_coding_transcript_exon_variant	ACA	C	T	0	29	true	false	non-CpG transition	non-CpG	2000	626	1247	64658
non_coding_transcript_exon_variant	ACA	C	T	0	29	true	false	non-CpG transition	non-CpG	4359	983	1813	64658
non_coding_transcript_exon_variant	ACA	C	T	0	29	true	false	non-CpG transition	non-CpG	5000	1076	1960	64658
non_coding_transcript_exon_variant	ACA	C	T	0	29	true	false	non-CpG transition	non-CpG	7718	1359	2481	64658
non_coding_transcript_exon_variant	ACA	C	T	0	29	true	false	non-CpG transition	non-CpG	10000	1587	2864	64658
non_coding_transcript_exon_variant	ACA	C	T	0	29	true	false	non-CpG transition	non-CpG	15000	1977	3548	64658
non_coding_transcript_exon_variant	ACA	C	T	0	29	true	false	non-CpG transition	non-CpG	15708	2027	3637	64658
non_coding_transcript_exon_variant	ACA	C	T	0	30	true	false	non-CpG transition	non-CpG	10	95	347	147314
non_coding_transcript_exon_variant	ACA	C	T	0	30	true	false	non-CpG transition	non-CpG	20	142	461	147314
non_coding_transcript_exon_variant	ACA	C	T	0	30	true	false	non-CpG transition	non-CpG	50	206	631	147314
non_coding_transcript_exon_variant	ACA	C	T	0	30	true	false	non-CpG transition	non-CpG	100	268	802	147314
non_coding_transcript_exon_variant	ACA	C	T	0	30	true	false	non-CpG transition	non-CpG	145	314	892	147314
non_coding_transcript_exon_variant	ACA	C	T	0	30	true	false	non-CpG transition	non-CpG	200	353	1009	147314
non_coding_transcript_exon_variant	ACA	C	T	0	30	true	false	non-CpG transition	non-CpG	424	510	1366	147314
non_coding_transcript_exon_variant	ACA	C	T	0	30	true	false	non-CpG transition	non-CpG	500	579	1490	147314
non_coding_transcript_exon_variant	ACA	C	T	0	30	true	false	non-CpG transition	non-CpG	544	601	1543	147314
non_coding_transcript_exon_variant	ACA	C	T	0	30	true	false	non-CpG transition	non-CpG	780	737	1800	147314
non_coding_transcript_exon_variant	ACA	C	T	0	30	true	false	non-CpG transition	non-CpG	1000	883	2028	147314
non_coding_transcript_exon_variant	ACA	C	T	0	30	true	false	non-CpG transition	non-CpG	1738	1235	2611	147314
non_coding_transcript_exon_variant	ACA	C	T	0	30	true	false	non-CpG transition	non-CpG	2000	1357	2815	147314
non_coding_transcript_exon_variant	ACA	C	T	0	30	true	false	non-CpG transition	non-CpG	4359	2128	4126	147314
non_coding_transcript_exon_variant	ACA	C	T	0	30	true	false	non-CpG transition	non-CpG	5000	2301	4449	147314
non_coding_transcript_exon_variant	ACA	C	T	0	30	true	false	non-CpG transition	non-CpG	7718	2994	5608	147314
non_coding_transcript_exon_variant	ACA	C	T	0	30	true	false	non-CpG transition	non-CpG	10000	3525	6483	147314
non_coding_transcript_exon_variant	ACA	C	T	0	30	true	false	non-CpG transition	non-CpG	15000	4453	8089	147314
non_coding_transcript_exon_variant	ACA	C	T	0	30	true	false	non-CpG transition	non-CpG	15708	4549	8274	147314
non_coding_transcript_exon_variant	ACA	C	T	0	31	true	false	non-CpG transition	non-CpG	10	205	580	246589
non_coding_transcript_exon_variant	ACA	C	T	0	31	true	false	non-CpG transition	non-CpG	20	259	755	246589
non_coding_transcript_exon_variant	ACA	C	T	0	31	true	false	non-CpG transition	non-CpG	50	364	1051	246589
non_coding_transcript_exon_variant	ACA	C	T	0	31	true	false	non-CpG transition	non-CpG	100	459	1305	246589
non_coding_transcript_exon_variant	ACA	C	T	0	31	true	false	non-CpG transition	non-CpG	145	542	1454	246589
non_coding_transcript_exon_variant	ACA	C	T	0	31	true	false	non-CpG transition	non-CpG	200	650	1683	246589
non_coding_transcript_exon_variant	ACA	C	T	0	31	true	false	non-CpG transition	non-CpG	424	928	2279	246589
non_coding_transcript_exon_variant	ACA	C	T	0	31	true	false	non-CpG transition	non-CpG	500	1006	2450	246589
non_coding_transcript_exon_variant	ACA	C	T	0	31	true	false	non-CpG transition	non-CpG	544	1045	2552	246589
non_coding_transcript_exon_variant	ACA	C	T	0	31	true	false	non-CpG transition	non-CpG	780	1297	3001	246589
non_coding_transcript_exon_variant	ACA	C	T	0	31	true	false	non-CpG transition	non-CpG	1000	1514	3358	246589
non_coding_transcript_exon_variant	ACA	C	T	0	31	true	false	non-CpG transition	non-CpG	1738	2082	4314	246589
non_coding_transcript_exon_variant	ACA	C	T	0	31	true	false	non-CpG transition	non-CpG	2000	2291	4639	246589
non_coding_transcript_exon_variant	ACA	C	T	0	31	true	false	non-CpG transition	non-CpG	4359	3683	6863	246589
non_coding_transcript_exon_variant	ACA	C	T	0	31	true	false	non-CpG transition	non-CpG	5000	3989	7385	246589
non_coding_transcript_exon_variant	ACA	C	T	0	31	true	false	non-CpG transition	non-CpG	7718	5139	9267	246589
non_coding_transcript_exon_variant	ACA	C	T	0	31	true	false	non-CpG transition	non-CpG	10000	5979	10692	246589
non_coding_transcript_exon_variant	ACA	C	T	0	31	true	false	non-CpG transition	non-CpG	15000	7654	13512	246589
non_coding_transcript_exon_variant	ACA	C	T	0	31	true	false	non-CpG transition	non-CpG	15708	7889	13905	246589
non_coding_transcript_exon_variant	ACA	C	T	0	32	true	false	non-CpG transition	non-CpG	10	149	485	209726
non_coding_transcript_exon_variant	ACA	C	T	0	32	true	false	non-CpG transition	non-CpG	20	211	658	209726
non_coding_transcript_exon_variant	ACA	C	T	0	32	true	false	non-CpG transition	non-CpG	50	303	903	209726
non_coding_transcript_exon_variant	ACA	C	T	0	32	true	false	non-CpG transition	non-CpG	100	409	1150	209726
non_coding_transcript_exon_variant	ACA	C	T	0	32	true	false	non-CpG transition	non-CpG	145	494	1309	209726
non_coding_transcript_exon_variant	ACA	C	T	0	32	true	false	non-CpG transition	non-CpG	200	555	1495	209726
non_coding_transcript_exon_variant	ACA	C	T	0	32	true	false	non-CpG transition	non-CpG	424	777	1994	209726
non_coding_transcript_exon_variant	ACA	C	T	0	32	true	false	non-CpG transition	non-CpG	500	849	2153	209726
non_coding_transcript_exon_variant	ACA	C	T	0	32	true	false	non-CpG transition	non-CpG	544	880	2231	209726
non_coding_transcript_exon_variant	ACA	C	T	0	32	true	false	non-CpG transition	non-CpG	780	1093	2599	209726
non_coding_transcript_exon_variant	ACA	C	T	0	32	true	false	non-CpG transition	non-CpG	1000	1229	2872	209726
non_coding_transcript_exon_variant	ACA	C	T	0	32	true	false	non-CpG transition	non-CpG	1738	1711	3687	209726
non_coding_transcript_exon_variant	ACA	C	T	0	32	true	false	non-CpG transition	non-CpG	2000	1878	3965	209726
non_coding_transcript_exon_variant	ACA	C	T	0	32	true	false	non-CpG transition	non-CpG	4359	3045	5799	209726
non_coding_transcript_exon_variant	ACA	C	T	0	32	true	false	non-CpG transition	non-CpG	5000	3321	6269	209726
non_coding_transcript_exon_variant	ACA	C	T	0	32	true	false	non-CpG transition	non-CpG	7718	4409	7975	209726
non_coding_transcript_exon_variant	ACA	C	T	0	32	true	false	non-CpG transition	non-CpG	10000	5126	9212	209726
non_coding_transcript_exon_variant	ACA	C	T	0	32	true	false	non-CpG transition	non-CpG	15000	6501	11602	209726
non_coding_transcript_exon_variant	ACA	C	T	0	32	true	false	non-CpG transition	non-CpG	15708	6669	11896	209726
non_coding_transcript_exon_variant	ACA	C	T	0	33	true	false	non-CpG transition	non-CpG	10	64	188	79362
non_coding_transcript_exon_variant	ACA	C	T	0	33	true	false	non-CpG transition	non-CpG	20	101	261	79362
non_coding_transcript_exon_variant	ACA	C	T	0	33	true	false	non-CpG transition	non-CpG	50	130	372	79362
non_coding_transcript_exon_variant	ACA	C	T	0	33	true	false	non-CpG transition	non-CpG	100	151	457	79362
non_coding_transcript_exon_variant	ACA	C	T	0	33	true	false	non-CpG transition	non-CpG	145	164	500	79362
non_coding_transcript_exon_variant	ACA	C	T	0	33	true	false	non-CpG transition	non-CpG	200	179	556	79362
non_coding_transcript_exon_variant	ACA	C	T	0	33	true	false	non-CpG transition	non-CpG	424	268	726	79362
non_coding_transcript_exon_variant	ACA	C	T	0	33	true	false	non-CpG transition	non-CpG	500	310	791	79362
non_coding_transcript_exon_variant	ACA	C	T	0	33	true	false	non-CpG transition	non-CpG	544	316	813	79362
non_coding_transcript_exon_variant	ACA	C	T	0	33	true	false	non-CpG transition	non-CpG	780	397	953	79362
non_coding_transcript_exon_variant	ACA	C	T	0	33	true	false	non-CpG transition	non-CpG	1000	480	1073	79362
non_coding_transcript_exon_variant	ACA	C	T	0	33	true	false	non-CpG transition	non-CpG	1738	655	1381	79362
non_coding_transcript_exon_variant	ACA	C	T	0	33	true	false	non-CpG transition	non-CpG	2000	712	1484	79362
non_coding_transcript_exon_variant	ACA	C	T	0	33	true	false	non-CpG transition	non-CpG	4359	1208	2238	79362
non_coding_transcript_exon_variant	ACA	C	T	0	33	true	false	non-CpG transition	non-CpG	5000	1316	2398	79362
non_coding_transcript_exon_variant	ACA	C	T	0	33	true	false	non-CpG transition	non-CpG	7718	1721	3029	79362
non_coding_transcript_exon_variant	ACA	C	T	0	33	true	false	non-CpG transition	non-CpG	10000	2039	3533	79362
non_coding_transcript_exon_variant	ACA	C	T	0	33	true	false	non-CpG transition	non-CpG	15000	2584	4467	79362
non_coding_transcript_exon_variant	ACA	C	T	0	33	true	false	non-CpG transition	non-CpG	15708	2646	4586	79362
non_coding_transcript_exon_variant	ACA	C	T	0	34	true	false	non-CpG transition	non-CpG	10	11	33	14775
non_coding_transcript_exon_variant	ACA	C	T	0	34	true	false	non-CpG transition	non-CpG	20	13	43	14775
non_coding_transcript_exon_variant	ACA	C	T	0	34	true	false	non-CpG transition	non-CpG	50	22	61	14775
non_coding_transcript_exon_variant	ACA	C	T	0	34	true	false	non-CpG transition	non-CpG	100	26	75	14775
non_coding_transcript_exon_variant	ACA	C	T	0	34	true	false	non-CpG transition	non-CpG	145	34	87	14775
non_coding_transcript_exon_variant	ACA	C	T	0	34	true	false	non-CpG transition	non-CpG	200	37	101	14775
non_coding_transcript_exon_variant	ACA	C	T	0	34	true	false	non-CpG transition	non-CpG	424	56	140	14775
non_coding_transcript_exon_variant	ACA	C	T	0	34	true	false	non-CpG transition	non-CpG	500	52	143	14775
non_coding_transcript_exon_variant	ACA	C	T	0	34	true	false	non-CpG transition	non-CpG	544	59	151	14775
non_coding_transcript_exon_variant	ACA	C	T	0	34	true	false	non-CpG transition	non-CpG	780	80	183	14775
non_coding_transcript_exon_variant	ACA	C	T	0	34	true	false	non-CpG transition	non-CpG	1000	94	210	14775
non_coding_transcript_exon_variant	ACA	C	T	0	34	true	false	non-CpG transition	non-CpG	1738	130	271	14775
non_coding_transcript_exon_variant	ACA	C	T	0	34	true	false	non-CpG transition	non-CpG	2000	150	298	14775
non_coding_transcript_exon_variant	ACA	C	T	0	34	true	false	non-CpG transition	non-CpG	4359	218	426	14775
non_coding_transcript_exon_variant	ACA	C	T	0	34	true	false	non-CpG transition	non-CpG	5000	233	454	14775
non_coding_transcript_exon_variant	ACA	C	T	0	34	true	false	non-CpG transition	non-CpG	7718	309	576	14775
non_coding_transcript_exon_variant	ACA	C	T	0	34	true	false	non-CpG transition	non-CpG	10000	354	667	14775
non_coding_transcript_exon_variant	ACA	C	T	0	34	true	false	non-CpG transition	non-CpG	15000	459	833	14775
non_coding_transcript_exon_variant	ACA	C	T	0	34	true	false	non-CpG transition	non-CpG	15708	464	850	14775
non_coding_transcript_exon_variant	ACA	C	T	0	35	true	false	non-CpG transition	non-CpG	10	2	8	2493
non_coding_transcript_exon_variant	ACA	C	T	0	35	true	false	non-CpG transition	non-CpG	20	1	8	2493
non_coding_transcript_exon_variant	ACA	C	T	0	35	true	false	non-CpG transition	non-CpG	50	5	15	2493
non_coding_transcript_exon_variant	ACA	C	T	0	35	true	false	non-CpG transition	non-CpG	100	8	22	2493
non_coding_transcript_exon_variant	ACA	C	T	0	35	true	false	non-CpG transition	non-CpG	145	10	24	2493
non_coding_transcript_exon_variant	ACA	C	T	0	35	true	false	non-CpG transition	non-CpG	200	11	26	2493
non_coding_transcript_exon_variant	ACA	C	T	0	35	true	false	non-CpG transition	non-CpG	424	9	31	2493
non_coding_transcript_exon_variant	ACA	C	T	0	35	true	false	non-CpG transition	non-CpG	500	10	33	2493
non_coding_transcript_exon_variant	ACA	C	T	0	35	true	false	non-CpG transition	non-CpG	544	10	33	2493
non_coding_transcript_exon_variant	ACA	C	T	0	35	true	false	non-CpG transition	non-CpG	780	8	34	2493
non_coding_transcript_exon_variant	ACA	C	T	0	35	true	false	non-CpG transition	non-CpG	1000	9	35	2493
non_coding_transcript_exon_variant	ACA	C	T	0	35	true	false	non-CpG transition	non-CpG	1738	17	43	2493
non_coding_transcript_exon_variant	ACA	C	T	0	35	true	false	non-CpG transition	non-CpG	2000	18	44	2493
non_coding_transcript_exon_variant	ACA	C	T	0	35	true	false	non-CpG transition	non-CpG	4359	26	63	2493
non_coding_transcript_exon_variant	ACA	C	T	0	35	true	false	non-CpG transition	non-CpG	5000	34	72	2493
non_coding_transcript_exon_variant	ACA	C	T	0	35	true	false	non-CpG transition	non-CpG	7718	57	99	2493
non_coding_transcript_exon_variant	ACA	C	T	0	35	true	false	non-CpG transition	non-CpG	10000	68	112	2493
non_coding_transcript_exon_variant	ACA	C	T	0	35	true	false	non-CpG transition	non-CpG	15000	82	143	2493
non_coding_transcript_exon_variant	ACA	C	T	0	35	true	false	non-CpG transition	non-CpG	15708	87	148	2493
non_coding_transcript_exon_variant	ACA	C	T	0	36	true	false	non-CpG transition	non-CpG	10	0	1	978
non_coding_transcript_exon_variant	ACA	C	T	0	36	true	false	non-CpG transition	non-CpG	20	2	4	978
non_coding_transcript_exon_variant	ACA	C	T	0	36	true	false	non-CpG transition	non-CpG	50	1	5	978
non_coding_transcript_exon_variant	ACA	C	T	0	36	true	false	non-CpG transition	non-CpG	100	1	6	978
non_coding_transcript_exon_variant	ACA	C	T	0	36	true	false	non-CpG transition	non-CpG	145	2	8	978
non_coding_transcript_exon_variant	ACA	C	T	0	36	true	false	non-CpG transition	non-CpG	200	3	9	978
non_coding_transcript_exon_variant	ACA	C	T	0	36	true	false	non-CpG transition	non-CpG	424	3	10	978
non_coding_transcript_exon_variant	ACA	C	T	0	36	true	false	non-CpG transition	non-CpG	500	3	10	978
non_coding_transcript_exon_variant	ACA	C	T	0	36	true	false	non-CpG transition	non-CpG	544	4	11	978
non_coding_transcript_exon_variant	ACA	C	T	0	36	true	false	non-CpG transition	non-CpG	780	6	14	978
non_coding_transcript_exon_variant	ACA	C	T	0	36	true	false	non-CpG transition	non-CpG	1000	5	14	978
non_coding_transcript_exon_variant	ACA	C	T	0	36	true	false	non-CpG transition	non-CpG	1738	5	15	978
non_coding_transcript_exon_variant	ACA	C	T	0	36	true	false	non-CpG transition	non-CpG	2000	6	16	978
non_coding_transcript_exon_variant	ACA	C	T	0	36	true	false	non-CpG transition	non-CpG	4359	10	21	978
non_coding_transcript_exon_variant	ACA	C	T	0	36	true	false	non-CpG transition	non-CpG	5000	14	25	978
non_coding_transcript_exon_variant	ACA	C	T	0	36	true	false	non-CpG transition	non-CpG	7718	21	34	978
non_coding_transcript_exon_variant	ACA	C	T	0	36	true	false	non-CpG transition	non-CpG	10000	24	38	978
non_coding_transcript_exon_variant	ACA	C	T	0	36	true	false	non-CpG transition	non-CpG	15000	27	46	978
non_coding_transcript_exon_variant	ACA	C	T	0	36	true	false	non-CpG transition	non-CpG	15708	27	46	978
non_coding_transcript_exon_variant	ACA	C	T	0	37	true	false	non-CpG transition	non-CpG	10	2	4	734
non_coding_transcript_exon_variant	ACA	C	T	0	37	true	false	non-CpG transition	non-CpG	20	2	5	734
non_coding_transcript_exon_variant	ACA	C	T	0	37	true	false	non-CpG transition	non-CpG	50	0	5	734
non_coding_transcript_exon_variant	ACA	C	T	0	37	true	false	non-CpG transition	non-CpG	100	1	6	734
non_coding_transcript_exon_variant	ACA	C	T	0	37	true	false	non-CpG transition	non-CpG	145	2	7	734
non_coding_transcript_exon_variant	ACA	C	T	0	37	true	false	non-CpG transition	non-CpG	200	2	7	734
non_coding_transcript_exon_variant	ACA	C	T	0	37	true	false	non-CpG transition	non-CpG	424	3	9	734
non_coding_transcript_exon_variant	ACA	C	T	0	37	true	false	non-CpG transition	non-CpG	500	3	10	734
non_coding_transcript_exon_variant	ACA	C	T	0	37	true	false	non-CpG transition	non-CpG	544	3	10	734
non_coding_transcript_exon_variant	ACA	C	T	0	37	true	false	non-CpG transition	non-CpG	780	5	12	734
non_coding_transcript_exon_variant	ACA	C	T	0	37	true	false	non-CpG transition	non-CpG	1000	6	14	734
non_coding_transcript_exon_variant	ACA	C	T	0	37	true	false	non-CpG transition	non-CpG	1738	8	18	734
non_coding_transcript_exon_variant	ACA	C	T	0	37	true	false	non-CpG transition	non-CpG	2000	9	20	734
non_coding_transcript_exon_variant	ACA	C	T	0	37	true	false	non-CpG transition	non-CpG	4359	14	29	734
non_coding_transcript_exon_variant	ACA	C	T	0	37	true	false	non-CpG transition	non-CpG	5000	15	30	734
non_coding_transcript_exon_variant	ACA	C	T	0	37	true	false	non-CpG transition	non-CpG	7718	17	36	734
non_coding_transcript_exon_variant	ACA	C	T	0	37	true	false	non-CpG transition	non-CpG	10000	21	40	734
non_coding_transcript_exon_variant	ACA	C	T	0	37	true	false	non-CpG transition	non-CpG	15000	26	51	734
non_coding_transcript_exon_variant	ACA	C	T	0	37	true	false	non-CpG transition	non-CpG	15708	27	53	734
non_coding_transcript_exon_variant	ACA	C	T	0	38	true	false	non-CpG transition	non-CpG	10	0	0	636
non_coding_transcript_exon_variant	ACA	C	T	0	38	true	false	non-CpG transition	non-CpG	20	0	0	636
non_coding_transcript_exon_variant	ACA	C	T	0	38	true	false	non-CpG transition	non-CpG	50	0	1	636
non_coding_transcript_exon_variant	ACA	C	T	0	38	true	false	non-CpG transition	non-CpG	100	0	2	636
non_coding_transcript_exon_variant	ACA	C	T	0	38	true	false	non-CpG transition	non-CpG	145	1	3	636
non_coding_transcript_exon_variant	ACA	C	T	0	38	true	false	non-CpG transition	non-CpG	200	0	3	636
non_coding_transcript_exon_variant	ACA	C	T	0	38	true	false	non-CpG transition	non-CpG	424	0	3	636
non_coding_transcript_exon_variant	ACA	C	T	0	38	true	false	non-CpG transition	non-CpG	500	0	3	636
non_coding_transcript_exon_variant	ACA	C	T	0	38	true	false	non-CpG transition	non-CpG	544	0	3	636
non_coding_transcript_exon_variant	ACA	C	T	0	38	true	false	non-CpG transition	non-CpG	780	0	4	636
non_coding_transcript_exon_variant	ACA	C	T	0	38	true	false	non-CpG transition	non-CpG	1000	0	4	636
non_coding_transcript_exon_variant	ACA	C	T	0	38	true	false	non-CpG transition	non-CpG	1738	2	6	636
non_coding_transcript_exon_variant	ACA	C	T	0	38	true	false	non-CpG transition	non-CpG	2000	3	7	636
non_coding_transcript_exon_variant	ACA	C	T	0	38	true	false	non-CpG transition	non-CpG	4359	7	12	636
non_coding_transcript_exon_variant	ACA	C	T	0	38	true	false	non-CpG transition	non-CpG	5000	6	13	636
non_coding_transcript_exon_variant	ACA	C	T	0	38	true	false	non-CpG transition	non-CpG	7718	13	22	636
non_coding_transcript_exon_variant	ACA	C	T	0	38	true	false	non-CpG transition	non-CpG	10000	14	23	636
non_coding_transcript_exon_variant	ACA	C	T	0	38	true	false	non-CpG transition	non-CpG	15000	21	31	636
non_coding_transcript_exon_variant	ACA	C	T	0	38	true	false	non-CpG transition	non-CpG	15708	23	33	636
non_coding_transcript_exon_variant	ACA	C	T	0	39	true	false	non-CpG transition	non-CpG	10	0	1	560
non_coding_transcript_exon_variant	ACA	C	T	0	39	true	false	non-CpG transition	non-CpG	20	0	1	560
non_coding_transcript_exon_variant	ACA	C	T	0	39	true	false	non-CpG transition	non-CpG	50	0	1	560
non_coding_transcript_exon_variant	ACA	C	T	0	39	true	false	non-CpG transition	non-CpG	100	1	2	560
non_coding_transcript_exon_variant	ACA	C	T	0	39	true	false	non-CpG transition	non-CpG	145	1	2	560
non_coding_transcript_exon_variant	ACA	C	T	0	39	true	false	non-CpG transition	non-CpG	200	0	2	560
non_coding_transcript_exon_variant	ACA	C	T	0	39	true	false	non-CpG transition	non-CpG	424	0	4	560
non_coding_transcript_exon_variant	ACA	C	T	0	39	true	false	non-CpG transition	non-CpG	500	0	4	560
non_coding_transcript_exon_variant	ACA	C	T	0	39	true	false	non-CpG transition	non-CpG	544	0	4	560
non_coding_transcript_exon_variant	ACA	C	T	0	39	true	false	non-CpG transition	non-CpG	780	0	4	560
non_coding_transcript_exon_variant	ACA	C	T	0	39	true	false	non-CpG transition	non-CpG	1000	0	4	560
non_coding_transcript_exon_variant	ACA	C	T	0	39	true	false	non-CpG transition	non-CpG	1738	1	5	560
non_coding_transcript_exon_variant	ACA	C	T	0	39	true	false	non-CpG transition	non-CpG	2000	1	5	560
non_coding_transcript_exon_variant	ACA	C	T	0	39	true	false	non-CpG transition	non-CpG	4359	5	10	560
non_coding_transcript_exon_variant	ACA	C	T	0	39	true	false	non-CpG transition	non-CpG	5000	6	11	560
non_coding_transcript_exon_variant	ACA	C	T	0	39	true	false	non-CpG transition	non-CpG	7718	9	15	560
non_coding_transcript_exon_variant	ACA	C	T	0	39	true	false	non-CpG transition	non-CpG	10000	11	17	560
non_coding_transcript_exon_variant	ACA	C	T	0	39	true	false	non-CpG transition	non-CpG	15000	14	21	560
non_coding_transcript_exon_variant	ACA	C	T	0	39	true	false	non-CpG transition	non-CpG	15708	14	21	560
non_coding_transcript_exon_variant	ACA	C	T	0	40	true	false	non-CpG transition	non-CpG	10	0	1	504
non_coding_transcript_exon_variant	ACA	C	T	0	40	true	false	non-CpG transition	non-CpG	20	0	1	504
non_coding_transcript_exon_variant	ACA	C	T	0	40	true	false	non-CpG transition	non-CpG	50	0	1	504
non_coding_transcript_exon_variant	ACA	C	T	0	40	true	false	non-CpG transition	non-CpG	100	0	1	504
non_coding_transcript_exon_variant	ACA	C	T	0	40	true	false	non-CpG transition	non-CpG	145	1	2	504
non_coding_transcript_exon_variant	ACA	C	T	0	40	true	false	non-CpG transition	non-CpG	200	2	3	504
non_coding_transcript_exon_variant	ACA	C	T	0	40	true	false	non-CpG transition	non-CpG	424	2	4	504
non_coding_transcript_exon_variant	ACA	C	T	0	40	true	false	non-CpG transition	non-CpG	500	2	4	504
non_coding_transcript_exon_variant	ACA	C	T	0	40	true	false	non-CpG transition	non-CpG	544	2	4	504
non_coding_transcript_exon_variant	ACA	C	T	0	40	true	false	non-CpG transition	non-CpG	780	2	5	504
non_coding_transcript_exon_variant	ACA	C	T	0	40	true	false	non-CpG transition	non-CpG	1000	1	5	504
non_coding_transcript_exon_variant	ACA	C	T	0	40	true	false	non-CpG transition	non-CpG	1738	3	8	504
non_coding_transcript_exon_variant	ACA	C	T	0	40	true	false	non-CpG transition	non-CpG	2000	4	9	504
non_coding_transcript_exon_variant	ACA	C	T	0	40	true	false	non-CpG transition	non-CpG	4359	4	10	504
non_coding_transcript_exon_variant	ACA	C	T	0	40	true	false	non-CpG transition	non-CpG	5000	4	10	504
non_coding_transcript_exon_variant	ACA	C	T	0	40	true	false	non-CpG transition	non-CpG	7718	7	13	504
non_coding_transcript_exon_variant	ACA	C	T	0	40	true	false	non-CpG transition	non-CpG	10000	7	14	504
non_coding_transcript_exon_variant	ACA	C	T	0	40	true	false	non-CpG transition	non-CpG	15000	14	21	504
non_coding_transcript_exon_variant	ACA	C	T	0	40	true	false	non-CpG transition	non-CpG	15708	14	21	504
non_coding_transcript_exon_variant	ACA	C	T	0	41	true	false	non-CpG transition	non-CpG	10	0	2	409
non_coding_transcript_exon_variant	ACA	C	T	0	41	true	false	non-CpG transition	non-CpG	20	0	2	409
non_coding_transcript_exon_variant	ACA	C	T	0	41	true	false	non-CpG transition	non-CpG	50	0	2	409
non_coding_transcript_exon_variant	ACA	C	T	0	41	true	false	non-CpG transition	non-CpG	100	0	2	409
non_coding_transcript_exon_variant	ACA	C	T	0	41	true	false	non-CpG transition	non-CpG	145	0	2	409
non_coding_transcript_exon_variant	ACA	C	T	0	41	true	false	non-CpG transition	non-CpG	200	0	2	409
non_coding_transcript_exon_variant	ACA	C	T	0	41	true	false	non-CpG transition	non-CpG	424	0	2	409
non_coding_transcript_exon_variant	ACA	C	T	0	41	true	false	non-CpG transition	non-CpG	500	0	2	409
non_coding_transcript_exon_variant	ACA	C	T	0	41	true	false	non-CpG transition	non-CpG	544	0	2	409
non_coding_transcript_exon_variant	ACA	C	T	0	41	true	false	non-CpG transition	non-CpG	780	0	2	409
non_coding_transcript_exon_variant	ACA	C	T	0	41	true	false	non-CpG transition	non-CpG	1000	1	3	409
non_coding_transcript_exon_variant	ACA	C	T	0	41	true	false	non-CpG transition	non-CpG	1738	2	5	409
non_coding_transcript_exon_variant	ACA	C	T	0	41	true	false	non-CpG transition	non-CpG	2000	5	8	409
non_coding_transcript_exon_variant	ACA	C	T	0	41	true	false	non-CpG transition	non-CpG	4359	7	10	409
non_coding_transcript_exon_variant	ACA	C	T	0	41	true	false	non-CpG transition	non-CpG	5000	8	11	409
non_coding_transcript_exon_variant	ACA	C	T	0	41	true	false	non-CpG transition	non-CpG	7718	8	11	409
non_coding_transcript_exon_variant	ACA	C	T	0	41	true	false	non-CpG transition	non-CpG	10000	9	12	409
non_coding_transcript_exon_variant	ACA	C	T	0	41	true	false	non-CpG transition	non-CpG	15000	7	14	409
non_coding_transcript_exon_variant	ACA	C	T	0	41	true	false	non-CpG transition	non-CpG	15708	7	14	409
non_coding_transcript_exon_variant	ACA	C	T	0	42	true	false	non-CpG transition	non-CpG	10	0	0	388
non_coding_transcript_exon_variant	ACA	C	T	0	42	true	false	non-CpG transition	non-CpG	20	0	0	388
non_coding_transcript_exon_variant	ACA	C	T	0	42	true	false	non-CpG transition	non-CpG	50	1	1	388
non_coding_transcript_exon_variant	ACA	C	T	0	42	true	false	non-CpG transition	non-CpG	100	1	1	388
non_coding_transcript_exon_variant	ACA	C	T	0	42	true	false	non-CpG transition	non-CpG	145	0	1	388
non_coding_transcript_exon_variant	ACA	C	T	0	42	true	false	non-CpG transition	non-CpG	200	0	1	388
non_coding_transcript_exon_variant	ACA	C	T	0	42	true	false	non-CpG transition	non-CpG	424	0	1	388
non_coding_transcript_exon_variant	ACA	C	T	0	42	true	false	non-CpG transition	non-CpG	500	0	1	388
non_coding_transcript_exon_variant	ACA	C	T	0	42	true	false	non-CpG transition	non-CpG	544	0	1	388
non_coding_transcript_exon_variant	ACA	C	T	0	42	true	false	non-CpG transition	non-CpG	780	0	1	388
non_coding_transcript_exon_variant	ACA	C	T	0	42	true	false	non-CpG transition	non-CpG	1000	1	2	388
non_coding_transcript_exon_variant	ACA	C	T	0	42	true	false	non-CpG transition	non-CpG	1738	2	3	388
non_coding_transcript_exon_variant	ACA	C	T	0	42	true	false	non-CpG transition	non-CpG	2000	2	3	388
non_coding_transcript_exon_variant	ACA	C	T	0	42	true	false	non-CpG transition	non-CpG	4359	3	5	388
non_coding_transcript_exon_variant	ACA	C	T	0	42	true	false	non-CpG transition	non-CpG	5000	4	6	388
non_coding_transcript_exon_variant	ACA	C	T	0	42	true	false	non-CpG transition	non-CpG	7718	8	10	388
non_coding_transcript_exon_variant	ACA	C	T	0	42	true	false	non-CpG transition	non-CpG	10000	9	12	388
non_coding_transcript_exon_variant	ACA	C	T	0	42	true	false	non-CpG transition	non-CpG	15000	13	17	388
non_coding_transcript_exon_variant	ACA	C	T	0	42	true	false	non-CpG transition	non-CpG	15708	13	17	388
non_coding_transcript_exon_variant	ACA	C	T	0	43	true	false	non-CpG transition	non-CpG	10	0	0	395
non_coding_transcript_exon_variant	ACA	C	T	0	43	true	false	non-CpG transition	non-CpG	20	0	0	395
non_coding_transcript_exon_variant	ACA	C	T	0	43	true	false	non-CpG transition	non-CpG	50	0	0	395
non_coding_transcript_exon_variant	ACA	C	T	0	43	true	false	non-CpG transition	non-CpG	100	0	0	395
non_coding_transcript_exon_variant	ACA	C	T	0	43	true	false	non-CpG transition	non-CpG	145	0	0	395
non_coding_transcript_exon_variant	ACA	C	T	0	43	true	false	non-CpG transition	non-CpG	200	0	0	395
non_coding_transcript_exon_variant	ACA	C	T	0	43	true	false	non-CpG transition	non-CpG	424	0	0	395
non_coding_transcript_exon_variant	ACA	C	T	0	43	true	false	non-CpG transition	non-CpG	500	0	0	395
non_coding_transcript_exon_variant	ACA	C	T	0	43	true	false	non-CpG transition	non-CpG	544	0	0	395
non_coding_transcript_exon_variant	ACA	C	T	0	43	true	false	non-CpG transition	non-CpG	780	0	0	395
non_coding_transcript_exon_variant	ACA	C	T	0	43	true	false	non-CpG transition	non-CpG	1000	0	0	395
non_coding_transcript_exon_variant	ACA	C	T	0	43	true	false	non-CpG transition	non-CpG	1738	0	0	395
non_coding_transcript_exon_variant	ACA	C	T	0	43	true	false	non-CpG transition	non-CpG	2000	1	1	395
non_coding_transcript_exon_variant	ACA	C	T	0	43	true	false	non-CpG transition	non-CpG	4359	3	3	395
non_coding_transcript_exon_variant	ACA	C	T	0	43	true	false	non-CpG transition	non-CpG	5000	4	4	395
non_coding_transcript_exon_variant	ACA	C	T	0	43	true	false	non-CpG transition	non-CpG	7718	3	5	395
non_coding_transcript_exon_variant	ACA	C	T	0	43	true	false	non-CpG transition	non-CpG	10000	3	5	395
non_coding_transcript_exon_variant	ACA	C	T	0	43	true	false	non-CpG transition	non-CpG	15000	5	8	395
non_coding_transcript_exon_variant	ACA	C	T	0	43	true	false	non-CpG transition	non-CpG	15708	5	8	395
non_coding_transcript_exon_variant	ACA	C	T	0	44	true	false	non-CpG transition	non-CpG	10	0	0	329
non_coding_transcript_exon_variant	ACA	C	T	0	44	true	false	non-CpG transition	non-CpG	20	0	0	329
non_coding_transcript_exon_variant	ACA	C	T	0	44	true	false	non-CpG transition	non-CpG	50	0	0	329
non_coding_transcript_exon_variant	ACA	C	T	0	44	true	false	non-CpG transition	non-CpG	100	0	0	329
non_coding_transcript_exon_variant	ACA	C	T	0	44	true	false	non-CpG transition	non-CpG	145	0	0	329
non_coding_transcript_exon_variant	ACA	C	T	0	44	true	false	non-CpG transition	non-CpG	200	0	0	329
non_coding_transcript_exon_variant	ACA	C	T	0	44	true	false	non-CpG transition	non-CpG	424	0	0	329
non_coding_transcript_exon_variant	ACA	C	T	0	44	true	false	non-CpG transition	non-CpG	500	0	0	329
non_coding_transcript_exon_variant	ACA	C	T	0	44	true	false	non-CpG transition	non-CpG	544	1	1	329
non_coding_transcript_exon_variant	ACA	C	T	0	44	true	false	non-CpG transition	non-CpG	780	1	1	329
non_coding_transcript_exon_variant	ACA	C	T	0	44	true	false	non-CpG transition	non-CpG	1000	1	1	329
non_coding_transcript_exon_variant	ACA	C	T	0	44	true	false	non-CpG transition	non-CpG	1738	1	1	329
non_coding_transcript_exon_variant	ACA	C	T	0	44	true	false	non-CpG transition	non-CpG	2000	1	1	329
non_coding_transcript_exon_variant	ACA	C	T	0	44	true	false	non-CpG transition	non-CpG	4359	3	4	329
non_coding_transcript_exon_variant	ACA	C	T	0	44	true	false	non-CpG transition	non-CpG	5000	4	5	329
non_coding_transcript_exon_variant	ACA	C	T	0	44	true	false	non-CpG transition	non-CpG	7718	3	6	329
non_coding_transcript_exon_variant	ACA	C	T	0	44	true	false	non-CpG transition	non-CpG	10000	3	6	329
non_coding_transcript_exon_variant	ACA	C	T	0	44	true	false	non-CpG transition	non-CpG	15000	5	8	329
non_coding_transcript_exon_variant	ACA	C	T	0	44	true	false	non-CpG transition	non-CpG	15708	5	8	329
non_coding_transcript_exon_variant	ACA	C	T	0	45	true	false	non-CpG transition	non-CpG	10	0	1	334
non_coding_transcript_exon_variant	ACA	C	T	0	45	true	false	non-CpG transition	non-CpG	20	0	1	334
non_coding_transcript_exon_variant	ACA	C	T	0	45	true	false	non-CpG transition	non-CpG	50	0	1	334
non_coding_transcript_exon_variant	ACA	C	T	0	45	true	false	non-CpG transition	non-CpG	100	0	1	334
non_coding_transcript_exon_variant	ACA	C	T	0	45	true	false	non-CpG transition	non-CpG	145	0	1	334
non_coding_transcript_exon_variant	ACA	C	T	0	45	true	false	non-CpG transition	non-CpG	200	0	1	334
non_coding_transcript_exon_variant	ACA	C	T	0	45	true	false	non-CpG transition	non-CpG	424	0	1	334
non_coding_transcript_exon_variant	ACA	C	T	0	45	true	false	non-CpG transition	non-CpG	500	0	1	334
non_coding_transcript_exon_variant	ACA	C	T	0	45	true	false	non-CpG transition	non-CpG	544	0	1	334
non_coding_transcript_exon_variant	ACA	C	T	0	45	true	false	non-CpG transition	non-CpG	780	1	2	334
non_coding_transcript_exon_variant	ACA	C	T	0	45	true	false	non-CpG transition	non-CpG	1000	1	2	334
non_coding_transcript_exon_variant	ACA	C	T	0	45	true	false	non-CpG transition	non-CpG	1738	1	4	334
non_coding_transcript_exon_variant	ACA	C	T	0	45	true	false	non-CpG transition	non-CpG	2000	1	4	334
non_coding_transcript_exon_variant	ACA	C	T	0	45	true	false	non-CpG transition	non-CpG	4359	3	7	334
non_coding_transcript_exon_variant	ACA	C	T	0	45	true	false	non-CpG transition	non-CpG	5000	3	7	334
non_coding_transcript_exon_variant	ACA	C	T	0	45	true	false	non-CpG transition	non-CpG	7718	3	7	334
non_coding_transcript_exon_variant	ACA	C	T	0	45	true	false	non-CpG transition	non-CpG	10000	4	8	334
non_coding_transcript_exon_variant	ACA	C	T	0	45	true	false	non-CpG transition	non-CpG	15000	2	8	334
non_coding_transcript_exon_variant	ACA	C	T	0	45	true	false	non-CpG transition	non-CpG	15708	3	9	334
non_coding_transcript_exon_variant	ACA	C	T	0	46	true	false	non-CpG transition	non-CpG	10	0	0	281
non_coding_transcript_exon_variant	ACA	C	T	0	46	true	false	non-CpG transition	non-CpG	20	0	0	281
non_coding_transcript_exon_variant	ACA	C	T	0	46	true	false	non-CpG transition	non-CpG	50	0	0	281
non_coding_transcript_exon_variant	ACA	C	T	0	46	true	false	non-CpG transition	non-CpG	100	0	0	281
non_coding_transcript_exon_variant	ACA	C	T	0	46	true	false	non-CpG transition	non-CpG	145	0	0	281
non_coding_transcript_exon_variant	ACA	C	T	0	46	true	false	non-CpG transition	non-CpG	200	1	1	281
non_coding_transcript_exon_variant	ACA	C	T	0	46	true	false	non-CpG transition	non-CpG	424	1	1	281
non_coding_transcript_exon_variant	ACA	C	T	0	46	true	false	non-CpG transition	non-CpG	500	0	1	281
non_coding_transcript_exon_variant	ACA	C	T	0	46	true	false	non-CpG transition	non-CpG	544	0	1	281
non_coding_transcript_exon_variant	ACA	C	T	0	46	true	false	non-CpG transition	non-CpG	780	1	2	281
non_coding_transcript_exon_variant	ACA	C	T	0	46	true	false	non-CpG transition	non-CpG	1000	1	2	281
non_coding_transcript_exon_variant	ACA	C	T	0	46	true	false	non-CpG transition	non-CpG	1738	2	3	281
non_coding_transcript_exon_variant	ACA	C	T	0	46	true	false	non-CpG transition	non-CpG	2000	2	3	281
non_coding_transcript_exon_variant	ACA	C	T	0	46	true	false	non-CpG transition	non-CpG	4359	3	5	281
non_coding_transcript_exon_variant	ACA	C	T	0	46	true	false	non-CpG transition	non-CpG	5000	2	5	281
non_coding_transcript_exon_variant	ACA	C	T	0	46	true	false	non-CpG transition	non-CpG	7718	3	7	281
non_coding_transcript_exon_variant	ACA	C	T	0	46	true	false	non-CpG transition	non-CpG	10000	6	10	281
non_coding_transcript_exon_variant	ACA	C	T	0	46	true	false	non-CpG transition	non-CpG	15000	7	11	281
non_coding_transcript_exon_variant	ACA	C	T	0	46	true	false	non-CpG transition	non-CpG	15708	8	12	281
non_coding_transcript_exon_variant	ACA	C	T	0	47	true	false	non-CpG transition	non-CpG	10	0	1	257
non_coding_transcript_exon_variant	ACA	C	T	0	47	true	false	non-CpG transition	non-CpG	20	0	1	257
non_coding_transcript_exon_variant	ACA	C	T	0	47	true	false	non-CpG transition	non-CpG	50	0	1	257
non_coding_transcript_exon_variant	ACA	C	T	0	47	true	false	non-CpG transition	non-CpG	100	0	1	257
non_coding_transcript_exon_variant	ACA	C	T	0	47	true	false	non-CpG transition	non-CpG	145	0	1	257
non_coding_transcript_exon_variant	ACA	C	T	0	47	true	false	non-CpG transition	non-CpG	200	0	1	257
non_coding_transcript_exon_variant	ACA	C	T	0	47	true	false	non-CpG transition	non-CpG	424	0	1	257
non_coding_transcript_exon_variant	ACA	C	T	0	47	true	false	non-CpG transition	non-CpG	500	0	1	257
non_coding_transcript_exon_variant	ACA	C	T	0	47	true	false	non-CpG transition	non-CpG	544	0	1	257
non_coding_transcript_exon_variant	ACA	C	T	0	47	true	false	non-CpG transition	non-CpG	780	0	1	257
non_coding_transcript_exon_variant	ACA	C	T	0	47	true	false	non-CpG transition	non-CpG	1000	0	1	257
non_coding_transcript_exon_variant	ACA	C	T	0	47	true	false	non-CpG transition	non-CpG	1738	0	1	257
non_coding_transcript_exon_variant	ACA	C	T	0	47	true	false	non-CpG transition	non-CpG	2000	0	1	257
non_coding_transcript_exon_variant	ACA	C	T	0	47	true	false	non-CpG transition	non-CpG	4359	0	1	257
non_coding_transcript_exon_variant	ACA	C	T	0	47	true	false	non-CpG transition	non-CpG	5000	0	1	257
non_coding_transcript_exon_variant	ACA	C	T	0	47	true	false	non-CpG transition	non-CpG	7718	0	1	257
non_coding_transcript_exon_variant	ACA	C	T	0	47	true	false	non-CpG transition	non-CpG	10000	2	3	257
non_coding_transcript_exon_variant	ACA	C	T	0	47	true	false	non-CpG transition	non-CpG	15000	4	7	257
non_coding_transcript_exon_variant	ACA	C	T	0	47	true	false	non-CpG transition	non-CpG	15708	4	7	257
non_coding_transcript_exon_variant	ACA	C	T	0	48	true	false	non-CpG transition	non-CpG	10	0	1	306
non_coding_transcript_exon_variant	ACA	C	T	0	48	true	false	non-CpG transition	non-CpG	20	0	1	306
non_coding_transcript_exon_variant	ACA	C	T	0	48	true	false	non-CpG transition	non-CpG	50	0	1	306
non_coding_transcript_exon_variant	ACA	C	T	0	48	true	false	non-CpG transition	non-CpG	100	0	1	306
non_coding_transcript_exon_variant	ACA	C	T	0	48	true	false	non-CpG transition	non-CpG	145	0	1	306
non_coding_transcript_exon_variant	ACA	C	T	0	48	true	false	non-CpG transition	non-CpG	200	0	1	306
non_coding_transcript_exon_variant	ACA	C	T	0	48	true	false	non-CpG transition	non-CpG	424	1	2	306
non_coding_transcript_exon_variant	ACA	C	T	0	48	true	false	non-CpG transition	non-CpG	500	1	2	306
non_coding_transcript_exon_variant	ACA	C	T	0	48	true	false	non-CpG transition	non-CpG	544	1	2	306
non_coding_transcript_exon_variant	ACA	C	T	0	48	true	false	non-CpG transition	non-CpG	780	1	2	306
non_coding_transcript_exon_variant	ACA	C	T	0	48	true	false	non-CpG transition	non-CpG	1000	1	2	306
non_coding_transcript_exon_variant	ACA	C	T	0	48	true	false	non-CpG transition	non-CpG	1738	1	2	306
non_coding_transcript_exon_variant	ACA	C	T	0	48	true	false	non-CpG transition	non-CpG	2000	1	2	306
non_coding_transcript_exon_variant	ACA	C	T	0	48	true	false	non-CpG transition	non-CpG	4359	1	2	306
non_coding_transcript_exon_variant	ACA	C	T	0	48	true	false	non-CpG transition	non-CpG	5000	3	4	306
non_coding_transcript_exon_variant	ACA	C	T	0	48	true	false	non-CpG transition	non-CpG	7718	3	4	306
non_coding_transcript_exon_variant	ACA	C	T	0	48	true	false	non-CpG transition	non-CpG	10000	3	4	306
non_coding_transcript_exon_variant	ACA	C	T	0	48	true	false	non-CpG transition	non-CpG	15000	4	5	306
non_coding_transcript_exon_variant	ACA	C	T	0	48	true	false	non-CpG transition	non-CpG	15708	4	5	306
non_coding_transcript_exon_variant	ACA	C	T	0	49	true	false	non-CpG transition	non-CpG	10	0	1	357
non_coding_transcript_exon_variant	ACA	C	T	0	49	true	false	non-CpG transition	non-CpG	20	0	1	357
non_coding_transcript_exon_variant	ACA	C	T	0	49	true	false	non-CpG transition	non-CpG	50	0	1	357
non_coding_transcript_exon_variant	ACA	C	T	0	49	true	false	non-CpG transition	non-CpG	100	0	1	357
non_coding_transcript_exon_variant	ACA	C	T	0	49	true	false	non-CpG transition	non-CpG	145	1	2	357
non_coding_transcript_exon_variant	ACA	C	T	0	49	true	false	non-CpG transition	non-CpG	200	1	2	357
non_coding_transcript_exon_variant	ACA	C	T	0	49	true	false	non-CpG transition	non-CpG	424	1	2	357
non_coding_transcript_exon_variant	ACA	C	T	0	49	true	false	non-CpG transition	non-CpG	500	1	2	357
non_coding_transcript_exon_variant	ACA	C	T	0	49	true	false	non-CpG transition	non-CpG	544	1	2	357
non_coding_transcript_exon_variant	ACA	C	T	0	49	true	false	non-CpG transition	non-CpG	780	1	2	357
non_coding_transcript_exon_variant	ACA	C	T	0	49	true	false	non-CpG transition	non-CpG	1000	1	2	357
non_coding_transcript_exon_variant	ACA	C	T	0	49	true	false	non-CpG transition	non-CpG	1738	1	3	357
non_coding_transcript_exon_variant	ACA	C	T	0	49	true	false	non-CpG transition	non-CpG	2000	2	4	357
non_coding_transcript_exon_variant	ACA	C	T	0	49	true	false	non-CpG transition	non-CpG	4359	4	6	357
non_coding_transcript_exon_variant	ACA	C	T	0	49	true	false	non-CpG transition	non-CpG	5000	3	6	357
non_coding_transcript_exon_variant	ACA	C	T	0	49	true	false	non-CpG transition	non-CpG	7718	3	7	357
non_coding_transcript_exon_variant	ACA	C	T	0	49	true	false	non-CpG transition	non-CpG	10000	4	8	357
non_coding_transcript_exon_variant	ACA	C	T	0	49	true	false	non-CpG transition	non-CpG	15000	3	8	357
non_coding_transcript_exon_variant	ACA	C	T	0	49	true	false	non-CpG transition	non-CpG	15708	3	8	357
non_coding_transcript_exon_variant	ACA	C	T	0	50	true	false	non-CpG transition	non-CpG	10	0	0	335
non_coding_transcript_exon_variant	ACA	C	T	0	50	true	false	non-CpG transition	non-CpG	20	0	0	335
non_coding_transcript_exon_variant	ACA	C	T	0	50	true	false	non-CpG transition	non-CpG	50	0	0	335
non_coding_transcript_exon_variant	ACA	C	T	0	50	true	false	non-CpG transition	non-CpG	100	0	0	335
non_coding_transcript_exon_variant	ACA	C	T	0	50	true	false	non-CpG transition	non-CpG	145	0	0	335
non_coding_transcript_exon_variant	ACA	C	T	0	50	true	false	non-CpG transition	non-CpG	200	0	0	335
non_coding_transcript_exon_variant	ACA	C	T	0	50	true	false	non-CpG transition	non-CpG	424	0	0	335
non_coding_transcript_exon_variant	ACA	C	T	0	50	true	false	non-CpG transition	non-CpG	500	0	0	335
non_coding_transcript_exon_variant	ACA	C	T	0	50	true	false	non-CpG transition	non-CpG	544	0	0	335
non_coding_transcript_exon_variant	ACA	C	T	0	50	true	false	non-CpG transition	non-CpG	780	0	0	335
non_coding_transcript_exon_variant	ACA	C	T	0	50	true	false	non-CpG transition	non-CpG	1000	0	0	335
non_coding_transcript_exon_variant	ACA	C	T	0	50	true	false	non-CpG transition	non-CpG	1738	2	2	335
non_coding_transcript_exon_variant	ACA	C	T	0	50	true	false	non-CpG transition	non-CpG	2000	2	2	335
non_coding_transcript_exon_variant	ACA	C	T	0	50	true	false	non-CpG transition	non-CpG	4359	4	5	335
non_coding_transcript_exon_variant	ACA	C	T	0	50	true	false	non-CpG transition	non-CpG	5000	4	5	335
non_coding_transcript_exon_variant	ACA	C	T	0	50	true	false	non-CpG transition	non-CpG	7718	6	7	335
non_coding_transcript_exon_variant	ACA	C	T	0	50	true	false	non-CpG transition	non-CpG	10000	8	9	335
non_coding_transcript_exon_variant	ACA	C	T	0	50	true	false	non-CpG transition	non-CpG	15000	8	11	335
non_coding_transcript_exon_variant	ACA	C	T	0	50	true	false	non-CpG transition	non-CpG	15708	8	11	335
non_coding_transcript_exon_variant	ACA	C	T	0	51	true	false	non-CpG transition	non-CpG	10	0	0	371
non_coding_transcript_exon_variant	ACA	C	T	0	51	true	false	non-CpG transition	non-CpG	20	0	0	371
non_coding_transcript_exon_variant	ACA	C	T	0	51	true	false	non-CpG transition	non-CpG	50	1	1	371
non_coding_transcript_exon_variant	ACA	C	T	0	51	true	false	non-CpG transition	non-CpG	100	0	1	371
non_coding_transcript_exon_variant	ACA	C	T	0	51	true	false	non-CpG transition	non-CpG	145	0	1	371
non_coding_transcript_exon_variant	ACA	C	T	0	51	true	false	non-CpG transition	non-CpG	200	0	1	371
non_coding_transcript_exon_variant	ACA	C	T	0	51	true	false	non-CpG transition	non-CpG	424	1	2	371
non_coding_transcript_exon_variant	ACA	C	T	0	51	true	false	non-CpG transition	non-CpG	500	2	3	371
non_coding_transcript_exon_variant	ACA	C	T	0	51	true	false	non-CpG transition	non-CpG	544	2	3	371
non_coding_transcript_exon_variant	ACA	C	T	0	51	true	false	non-CpG transition	non-CpG	780	2	4	371
non_coding_transcript_exon_variant	ACA	C	T	0	51	true	false	non-CpG transition	non-CpG	1000	2	4	371
non_coding_transcript_exon_variant	ACA	C	T	0	51	true	false	non-CpG transition	non-CpG	1738	2	4	371
non_coding_transcript_exon_variant	ACA	C	T	0	51	true	false	non-CpG transition	non-CpG	2000	3	5	371
non_coding_transcript_exon_variant	ACA	C	T	0	51	true	false	non-CpG transition	non-CpG	4359	6	8	371
non_coding_transcript_exon_variant	ACA	C	T	0	51	true	false	non-CpG transition	non-CpG	5000	6	8	371
non_coding_transcript_exon_variant	ACA	C	T	0	51	true	false	non-CpG transition	non-CpG	7718	7	10	371
non_coding_transcript_exon_variant	ACA	C	T	0	51	true	false	non-CpG transition	non-CpG	10000	7	12	371
non_coding_transcript_exon_variant	ACA	C	T	0	51	true	false	non-CpG transition	non-CpG	15000	6	14	371
non_coding_transcript_exon_variant	ACA	C	T	0	51	true	false	non-CpG transition	non-CpG	15708	7	15	371
non_coding_transcript_exon_variant	ACA	C	T	0	52	true	false	non-CpG transition	non-CpG	10	1	1	320
non_coding_transcript_exon_variant	ACA	C	T	0	52	true	false	non-CpG transition	non-CpG	20	1	1	320
non_coding_transcript_exon_variant	ACA	C	T	0	52	true	false	non-CpG transition	non-CpG	50	1	1	320
non_coding_transcript_exon_variant	ACA	C	T	0	52	true	false	non-CpG transition	non-CpG	100	1	1	320
non_coding_transcript_exon_variant	ACA	C	T	0	52	true	false	non-CpG transition	non-CpG	145	1	2	320
non_coding_transcript_exon_variant	ACA	C	T	0	52	true	false	non-CpG transition	non-CpG	200	1	2	320
non_coding_transcript_exon_variant	ACA	C	T	0	52	true	false	non-CpG transition	non-CpG	424	1	2	320
non_coding_transcript_exon_variant	ACA	C	T	0	52	true	false	non-CpG transition	non-CpG	500	1	2	320
non_coding_transcript_exon_variant	ACA	C	T	0	52	true	false	non-CpG transition	non-CpG	544	1	2	320
non_coding_transcript_exon_variant	ACA	C	T	0	52	true	false	non-CpG transition	non-CpG	780	2	3	320
non_coding_transcript_exon_variant	ACA	C	T	0	52	true	false	non-CpG transition	non-CpG	1000	2	3	320
non_coding_transcript_exon_variant	ACA	C	T	0	52	true	false	non-CpG transition	non-CpG	1738	2	3	320
non_coding_transcript_exon_variant	ACA	C	T	0	52	true	false	non-CpG transition	non-CpG	2000	2	3	320
non_coding_transcript_exon_variant	ACA	C	T	0	52	true	false	non-CpG transition	non-CpG	4359	4	5	320
non_coding_transcript_exon_variant	ACA	C	T	0	52	true	false	non-CpG transition	non-CpG	5000	4	5	320
non_coding_transcript_exon_variant	ACA	C	T	0	52	true	false	non-CpG transition	non-CpG	7718	3	5	320
non_coding_transcript_exon_variant	ACA	C	T	0	52	true	false	non-CpG transition	non-CpG	10000	1	5	320
non_coding_transcript_exon_variant	ACA	C	T	0	52	true	false	non-CpG transition	non-CpG	15000	1	6	320
non_coding_transcript_exon_variant	ACA	C	T	0	52	true	false	non-CpG transition	non-CpG	15708	2	7	320
non_coding_transcript_exon_variant	ACA	C	T	0	53	true	false	non-CpG transition	non-CpG	10	0	0	279
non_coding_transcript_exon_variant	ACA	C	T	0	53	true	false	non-CpG transition	non-CpG	20	0	0	279
non_coding_transcript_exon_variant	ACA	C	T	0	53	true	false	non-CpG transition	non-CpG	50	0	0	279
non_coding_transcript_exon_variant	ACA	C	T	0	53	true	false	non-CpG transition	non-CpG	100	0	0	279
non_coding_transcript_exon_variant	ACA	C	T	0	53	true	false	non-CpG transition	non-CpG	145	0	0	279
non_coding_transcript_exon_variant	ACA	C	T	0	53	true	false	non-CpG transition	non-CpG	200	1	1	279
non_coding_transcript_exon_variant	ACA	C	T	0	53	true	false	non-CpG transition	non-CpG	424	1	1	279
non_coding_transcript_exon_variant	ACA	C	T	0	53	true	false	non-CpG transition	non-CpG	500	1	1	279
non_coding_transcript_exon_variant	ACA	C	T	0	53	true	false	non-CpG transition	non-CpG	544	1	1	279
non_coding_transcript_exon_variant	ACA	C	T	0	53	true	false	non-CpG transition	non-CpG	780	2	2	279
non_coding_transcript_exon_variant	ACA	C	T	0	53	true	false	non-CpG transition	non-CpG	1000	2	2	279
non_coding_transcript_exon_variant	ACA	C	T	0	53	true	false	non-CpG transition	non-CpG	1738	2	2	279
non_coding_transcript_exon_variant	ACA	C	T	0	53	true	false	non-CpG transition	non-CpG	2000	1	2	279
non_coding_transcript_exon_variant	ACA	C	T	0	53	true	false	non-CpG transition	non-CpG	4359	2	3	279
non_coding_transcript_exon_variant	ACA	C	T	0	53	true	false	non-CpG transition	non-CpG	5000	2	3	279
non_coding_transcript_exon_variant	ACA	C	T	0	53	true	false	non-CpG transition	non-CpG	7718	2	3	279
non_coding_transcript_exon_variant	ACA	C	T	0	53	true	false	non-CpG transition	non-CpG	10000	3	4	279
non_coding_transcript_exon_variant	ACA	C	T	0	53	true	false	non-CpG transition	non-CpG	15000	5	6	279
non_coding_transcript_exon_variant	ACA	C	T	0	53	true	false	non-CpG transition	non-CpG	15708	6	7	279
non_coding_transcript_exon_variant	ACA	C	T	0	54	true	false	non-CpG transition	non-CpG	10	0	0	284
non_coding_transcript_exon_variant	ACA	C	T	0	54	true	false	non-CpG transition	non-CpG	20	0	0	284
non_coding_transcript_exon_variant	ACA	C	T	0	54	true	false	non-CpG transition	non-CpG	50	0	0	284
non_coding_transcript_exon_variant	ACA	C	T	0	54	true	false	non-CpG transition	non-CpG	100	0	0	284
non_coding_transcript_exon_variant	ACA	C	T	0	54	true	false	non-CpG transition	non-CpG	145	0	0	284
non_coding_transcript_exon_variant	ACA	C	T	0	54	true	false	non-CpG transition	non-CpG	200	0	0	284
non_coding_transcript_exon_variant	ACA	C	T	0	54	true	false	non-CpG transition	non-CpG	424	2	2	284
non_coding_transcript_exon_variant	ACA	C	T	0	54	true	false	non-CpG transition	non-CpG	500	1	2	284
non_coding_transcript_exon_variant	ACA	C	T	0	54	true	false	non-CpG transition	non-CpG	544	1	2	284
non_coding_transcript_exon_variant	ACA	C	T	0	54	true	false	non-CpG transition	non-CpG	780	1	2	284
non_coding_transcript_exon_variant	ACA	C	T	0	54	true	false	non-CpG transition	non-CpG	1000	2	3	284
non_coding_transcript_exon_variant	ACA	C	T	0	54	true	false	non-CpG transition	non-CpG	1738	2	3	284
non_coding_transcript_exon_variant	ACA	C	T	0	54	true	false	non-CpG transition	non-CpG	2000	2	3	284
non_coding_transcript_exon_variant	ACA	C	T	0	54	true	false	non-CpG transition	non-CpG	4359	2	3	284
non_coding_transcript_exon_variant	ACA	C	T	0	54	true	false	non-CpG transition	non-CpG	5000	2	3	284
non_coding_transcript_exon_variant	ACA	C	T	0	54	true	false	non-CpG transition	non-CpG	7718	0	3	284
non_coding_transcript_exon_variant	ACA	C	T	0	54	true	false	non-CpG transition	non-CpG	10000	2	5	284
non_coding_transcript_exon_variant	ACA	C	T	0	54	true	false	non-CpG transition	non-CpG	15000	4	7	284
non_coding_transcript_exon_variant	ACA	C	T	0	54	true	false	non-CpG transition	non-CpG	15708	4	7	284
non_coding_transcript_exon_variant	ACA	C	T	0	55	true	false	non-CpG transition	non-CpG	10	0	0	294
non_coding_transcript_exon_variant	ACA	C	T	0	55	true	false	non-CpG transition	non-CpG	20	0	0	294
non_coding_transcript_exon_variant	ACA	C	T	0	55	true	false	non-CpG transition	non-CpG	50	0	0	294
non_coding_transcript_exon_variant	ACA	C	T	0	55	true	false	non-CpG transition	non-CpG	100	0	0	294
non_coding_transcript_exon_variant	ACA	C	T	0	55	true	false	non-CpG transition	non-CpG	145	0	0	294
non_coding_transcript_exon_variant	ACA	C	T	0	55	true	false	non-CpG transition	non-CpG	200	0	0	294
non_coding_transcript_exon_variant	ACA	C	T	0	55	true	false	non-CpG transition	non-CpG	424	1	1	294
non_coding_transcript_exon_variant	ACA	C	T	0	55	true	false	non-CpG transition	non-CpG	500	1	1	294
non_coding_transcript_exon_variant	ACA	C	T	0	55	true	false	non-CpG transition	non-CpG	544	2	2	294
non_coding_transcript_exon_variant	ACA	C	T	0	55	true	false	non-CpG transition	non-CpG	780	2	2	294
non_coding_transcript_exon_variant	ACA	C	T	0	55	true	false	non-CpG transition	non-CpG	1000	1	2	294
non_coding_transcript_exon_variant	ACA	C	T	0	55	true	false	non-CpG transition	non-CpG	1738	1	2	294
non_coding_transcript_exon_variant	ACA	C	T	0	55	true	false	non-CpG transition	non-CpG	2000	1	2	294
non_coding_transcript_exon_variant	ACA	C	T	0	55	true	false	non-CpG transition	non-CpG	4359	2	3	294
non_coding_transcript_exon_variant	ACA	C	T	0	55	true	false	non-CpG transition	non-CpG	5000	2	3	294
non_coding_transcript_exon_variant	ACA	C	T	0	55	true	false	non-CpG transition	non-CpG	7718	2	4	294
non_coding_transcript_exon_variant	ACA	C	T	0	55	true	false	non-CpG transition	non-CpG	10000	2	4	294
non_coding_transcript_exon_variant	ACA	C	T	0	55	true	false	non-CpG transition	non-CpG	15000	3	5	294
non_coding_transcript_exon_variant	ACA	C	T	0	55	true	false	non-CpG transition	non-CpG	15708	5	7	294
non_coding_transcript_exon_variant	ACA	C	T	0	56	true	false	non-CpG transition	non-CpG	10	0	0	264
non_coding_transcript_exon_variant	ACA	C	T	0	56	true	false	non-CpG transition	non-CpG	20	0	0	264
non_coding_transcript_exon_variant	ACA	C	T	0	56	true	false	non-CpG transition	non-CpG	50	0	0	264
non_coding_transcript_exon_variant	ACA	C	T	0	56	true	false	non-CpG transition	non-CpG	100	0	0	264
non_coding_transcript_exon_variant	ACA	C	T	0	56	true	false	non-CpG transition	non-CpG	145	0	0	264
non_coding_transcript_exon_variant	ACA	C	T	0	56	true	false	non-CpG transition	non-CpG	200	0	0	264
non_coding_transcript_exon_variant	ACA	C	T	0	56	true	false	non-CpG transition	non-CpG	424	0	0	264
non_coding_transcript_exon_variant	ACA	C	T	0	56	true	false	non-CpG transition	non-CpG	500	0	0	264
non_coding_transcript_exon_variant	ACA	C	T	0	56	true	false	non-CpG transition	non-CpG	544	0	0	264
non_coding_transcript_exon_variant	ACA	C	T	0	56	true	false	non-CpG transition	non-CpG	780	0	0	264
non_coding_transcript_exon_variant	ACA	C	T	0	56	true	false	non-CpG transition	non-CpG	1000	0	0	264
non_coding_transcript_exon_variant	ACA	C	T	0	56	true	false	non-CpG transition	non-CpG	1738	1	1	264
non_coding_transcript_exon_variant	ACA	C	T	0	56	true	false	non-CpG transition	non-CpG	2000	1	1	264
non_coding_transcript_exon_variant	ACA	C	T	0	56	true	false	non-CpG transition	non-CpG	4359	1	1	264
non_coding_transcript_exon_variant	ACA	C	T	0	56	true	false	non-CpG transition	non-CpG	5000	1	1	264
non_coding_transcript_exon_variant	ACA	C	T	0	56	true	false	non-CpG transition	non-CpG	7718	1	1	264
non_coding_transcript_exon_variant	ACA	C	T	0	56	true	false	non-CpG transition	non-CpG	10000	2	2	264
non_coding_transcript_exon_variant	ACA	C	T	0	56	true	false	non-CpG transition	non-CpG	15000	1	2	264
non_coding_transcript_exon_variant	ACA	C	T	0	56	true	false	non-CpG transition	non-CpG	15708	2	3	264
non_coding_transcript_exon_variant	ACA	C	T	0	57	true	false	non-CpG transition	non-CpG	10	0	0	194
non_coding_transcript_exon_variant	ACA	C	T	0	57	true	false	non-CpG transition	non-CpG	20	0	0	194
non_coding_transcript_exon_variant	ACA	C	T	0	57	true	false	non-CpG transition	non-CpG	50	0	0	194
non_coding_transcript_exon_variant	ACA	C	T	0	57	true	false	non-CpG transition	non-CpG	100	0	0	194
non_coding_transcript_exon_variant	ACA	C	T	0	57	true	false	non-CpG transition	non-CpG	145	0	0	194
non_coding_transcript_exon_variant	ACA	C	T	0	57	true	false	non-CpG transition	non-CpG	200	0	0	194
non_coding_transcript_exon_variant	ACA	C	T	0	57	true	false	non-CpG transition	non-CpG	424	0	0	194
non_coding_transcript_exon_variant	ACA	C	T	0	57	true	false	non-CpG transition	non-CpG	500	0	0	194
non_coding_transcript_exon_variant	ACA	C	T	0	57	true	false	non-CpG transition	non-CpG	544	0	0	194
non_coding_transcript_exon_variant	ACA	C	T	0	57	true	false	non-CpG transition	non-CpG	780	0	0	194
non_coding_transcript_exon_variant	ACA	C	T	0	57	true	false	non-CpG transition	non-CpG	1000	0	0	194
non_coding_transcript_exon_variant	ACA	C	T	0	57	true	false	non-CpG transition	non-CpG	1738	0	0	194
non_coding_transcript_exon_variant	ACA	C	T	0	57	true	false	non-CpG transition	non-CpG	2000	0	0	194
non_coding_transcript_exon_variant	ACA	C	T	0	57	true	false	non-CpG transition	non-CpG	4359	0	0	194
non_coding_transcript_exon_variant	ACA	C	T	0	57	true	false	non-CpG transition	non-CpG	5000	1	1	194
non_coding_transcript_exon_variant	ACA	C	T	0	57	true	false	non-CpG transition	non-CpG	7718	1	1	194
non_coding_transcript_exon_variant	ACA	C	T	0	57	true	false	non-CpG transition	non-CpG	10000	2	2	194
non_coding_transcript_exon_variant	ACA	C	T	0	57	true	false	non-CpG transition	non-CpG	15000	1	2	194
non_coding_transcript_exon_variant	ACA	C	T	0	57	true	false	non-CpG transition	non-CpG	15708	1	2	194
non_coding_transcript_exon_variant	ACA	C	T	0	58	true	false	non-CpG transition	non-CpG	10	0	0	186
non_coding_transcript_exon_variant	ACA	C	T	0	58	true	false	non-CpG transition	non-CpG	20	0	0	186
non_coding_transcript_exon_variant	ACA	C	T	0	58	true	false	non-CpG transition	non-CpG	50	0	0	186
non_coding_transcript_exon_variant	ACA	C	T	0	58	true	false	non-CpG transition	non-CpG	100	0	0	186
non_coding_transcript_exon_variant	ACA	C	T	0	58	true	false	non-CpG transition	non-CpG	145	0	0	186
non_coding_transcript_exon_variant	ACA	C	T	0	58	true	false	non-CpG transition	non-CpG	200	0	0	186
non_coding_transcript_exon_variant	ACA	C	T	0	58	true	false	non-CpG transition	non-CpG	424	0	0	186
non_coding_transcript_exon_variant	ACA	C	T	0	58	true	false	non-CpG transition	non-CpG	500	0	0	186
non_coding_transcript_exon_variant	ACA	C	T	0	58	true	false	non-CpG transition	non-CpG	544	0	0	186
non_coding_transcript_exon_variant	ACA	C	T	0	58	true	false	non-CpG transition	non-CpG	780	0	0	186
non_coding_transcript_exon_variant	ACA	C	T	0	58	true	false	non-CpG transition	non-CpG	1000	0	0	186
non_coding_transcript_exon_variant	ACA	C	T	0	58	true	false	non-CpG transition	non-CpG	1738	1	1	186
non_coding_transcript_exon_variant	ACA	C	T	0	58	true	false	non-CpG transition	non-CpG	2000	1	1	186
non_coding_transcript_exon_variant	ACA	C	T	0	58	true	false	non-CpG transition	non-CpG	4359	1	1	186
non_coding_transcript_exon_variant	ACA	C	T	0	58	true	false	non-CpG transition	non-CpG	5000	1	1	186
non_coding_transcript_exon_variant	ACA	C	T	0	58	true	false	non-CpG transition	non-CpG	7718	1	1	186
non_coding_transcript_exon_variant	ACA	C	T	0	58	true	false	non-CpG transition	non-CpG	10000	1	1	186
non_coding_transcript_exon_variant	ACA	C	T	0	58	true	false	non-CpG transition	non-CpG	15000	5	5	186
non_coding_transcript_exon_variant	ACA	C	T	0	58	true	false	non-CpG transition	non-CpG	15708	5	5	186
non_coding_transcript_exon_variant	ACA	C	T	0	60	true	false	non-CpG transition	non-CpG	10	0	0	179
non_coding_transcript_exon_variant	ACA	C	T	0	60	true	false	non-CpG transition	non-CpG	20	0	0	179
non_coding_transcript_exon_variant	ACA	C	T	0	60	true	false	non-CpG transition	non-CpG	50	0	0	179
non_coding_transcript_exon_variant	ACA	C	T	0	60	true	false	non-CpG transition	non-CpG	100	0	0	179
non_coding_transcript_exon_variant	ACA	C	T	0	60	true	false	non-CpG transition	non-CpG	145	0	0	179
non_coding_transcript_exon_variant	ACA	C	T	0	60	true	false	non-CpG transition	non-CpG	200	0	0	179
non_coding_transcript_exon_variant	ACA	C	T	0	60	true	false	non-CpG transition	non-CpG	424	0	0	179
non_coding_transcript_exon_variant	ACA	C	T	0	60	true	false	non-CpG transition	non-CpG	500	0	0	179
non_coding_transcript_exon_variant	ACA	C	T	0	60	true	false	non-CpG transition	non-CpG	544	0	0	179
non_coding_transcript_exon_variant	ACA	C	T	0	60	true	false	non-CpG transition	non-CpG	780	0	0	179
non_coding_transcript_exon_variant	ACA	C	T	0	60	true	false	non-CpG transition	non-CpG	1000	0	0	179
non_coding_transcript_exon_variant	ACA	C	T	0	60	true	false	non-CpG transition	non-CpG	1738	0	0	179
non_coding_transcript_exon_variant	ACA	C	T	0	60	true	false	non-CpG transition	non-CpG	2000	0	0	179
non_coding_transcript_exon_variant	ACA	C	T	0	60	true	false	non-CpG transition	non-CpG	4359	0	0	179
non_coding_transcript_exon_variant	ACA	C	T	0	60	true	false	non-CpG transition	non-CpG	5000	0	0	179
non_coding_transcript_exon_variant	ACA	C	T	0	60	true	false	non-CpG transition	non-CpG	7718	1	1	179
non_coding_transcript_exon_variant	ACA	C	T	0	60	true	false	non-CpG transition	non-CpG	10000	1	2	179
non_coding_transcript_exon_variant	ACA	C	T	0	60	true	false	non-CpG transition	non-CpG	15000	2	3	179
non_coding_transcript_exon_variant	ACA	C	T	0	60	true	false	non-CpG transition	non-CpG	15708	2	3	179
non_coding_transcript_exon_variant	ACA	C	T	0	61	true	false	non-CpG transition	non-CpG	10	0	0	187
non_coding_transcript_exon_variant	ACA	C	T	0	61	true	false	non-CpG transition	non-CpG	20	0	0	187
non_coding_transcript_exon_variant	ACA	C	T	0	61	true	false	non-CpG transition	non-CpG	50	0	0	187
non_coding_transcript_exon_variant	ACA	C	T	0	61	true	false	non-CpG transition	non-CpG	100	0	0	187
non_coding_transcript_exon_variant	ACA	C	T	0	61	true	false	non-CpG transition	non-CpG	145	0	0	187
non_coding_transcript_exon_variant	ACA	C	T	0	61	true	false	non-CpG transition	non-CpG	200	0	0	187
non_coding_transcript_exon_variant	ACA	C	T	0	61	true	false	non-CpG transition	non-CpG	424	0	0	187
non_coding_transcript_exon_variant	ACA	C	T	0	61	true	false	non-CpG transition	non-CpG	500	0	0	187
non_coding_transcript_exon_variant	ACA	C	T	0	61	true	false	non-CpG transition	non-CpG	544	0	0	187
non_coding_transcript_exon_variant	ACA	C	T	0	61	true	false	non-CpG transition	non-CpG	780	0	0	187
non_coding_transcript_exon_variant	ACA	C	T	0	61	true	false	non-CpG transition	non-CpG	1000	0	0	187
non_coding_transcript_exon_variant	ACA	C	T	0	61	true	false	non-CpG transition	non-CpG	1738	0	0	187
non_coding_transcript_exon_variant	ACA	C	T	0	61	true	false	non-CpG transition	non-CpG	2000	0	0	187
non_coding_transcript_exon_variant	ACA	C	T	0	61	true	false	non-CpG transition	non-CpG	4359	1	1	187
non_coding_transcript_exon_variant	ACA	C	T	0	61	true	false	non-CpG transition	non-CpG	5000	1	1	187
non_coding_transcript_exon_variant	ACA	C	T	0	61	true	false	non-CpG transition	non-CpG	7718	1	1	187
non_coding_transcript_exon_variant	ACA	C	T	0	61	true	false	non-CpG transition	non-CpG	10000	2	3	187
non_coding_transcript_exon_variant	ACA	C	T	0	61	true	false	non-CpG transition	non-CpG	15000	2	3	187
non_coding_transcript_exon_variant	ACA	C	T	0	61	true	false	non-CpG transition	non-CpG	15708	3	4	187
non_coding_transcript_exon_variant	ACA	C	T	0	62	true	false	non-CpG transition	non-CpG	10	0	0	166
non_coding_transcript_exon_variant	ACA	C	T	0	62	true	false	non-CpG transition	non-CpG	20	0	0	166
non_coding_transcript_exon_variant	ACA	C	T	0	62	true	false	non-CpG transition	non-CpG	50	0	0	166
non_coding_transcript_exon_variant	ACA	C	T	0	62	true	false	non-CpG transition	non-CpG	100	0	0	166
non_coding_transcript_exon_variant	ACA	C	T	0	62	true	false	non-CpG transition	non-CpG	145	0	0	166
non_coding_transcript_exon_variant	ACA	C	T	0	62	true	false	non-CpG transition	non-CpG	200	0	0	166
non_coding_transcript_exon_variant	ACA	C	T	0	62	true	false	non-CpG transition	non-CpG	424	0	0	166
non_coding_transcript_exon_variant	ACA	C	T	0	62	true	false	non-CpG transition	non-CpG	500	0	0	166
non_coding_transcript_exon_variant	ACA	C	T	0	62	true	false	non-CpG transition	non-CpG	544	0	0	166
non_coding_transcript_exon_variant	ACA	C	T	0	62	true	false	non-CpG transition	non-CpG	780	0	0	166
non_coding_transcript_exon_variant	ACA	C	T	0	62	true	false	non-CpG transition	non-CpG	1000	0	0	166
non_coding_transcript_exon_variant	ACA	C	T	0	62	true	false	non-CpG transition	non-CpG	1738	0	0	166
non_coding_transcript_exon_variant	ACA	C	T	0	62	true	false	non-CpG transition	non-CpG	2000	0	0	166
non_coding_transcript_exon_variant	ACA	C	T	0	62	true	false	non-CpG transition	non-CpG	4359	0	0	166
non_coding_transcript_exon_variant	ACA	C	T	0	62	true	false	non-CpG transition	non-CpG	5000	0	0	166
non_coding_transcript_exon_variant	ACA	C	T	0	62	true	false	non-CpG transition	non-CpG	7718	1	1	166
non_coding_transcript_exon_variant	ACA	C	T	0	62	true	false	non-CpG transition	non-CpG	10000	3	3	166
non_coding_transcript_exon_variant	ACA	C	T	0	62	true	false	non-CpG transition	non-CpG	15000	3	4	166
non_coding_transcript_exon_variant	ACA	C	T	0	62	true	false	non-CpG transition	non-CpG	15708	3	4	166
non_coding_transcript_exon_variant	ACA	C	T	0	69	true	false	non-CpG transition	non-CpG	10	0	0	61
non_coding_transcript_exon_variant	ACA	C	T	0	69	true	false	non-CpG transition	non-CpG	20	0	0	61
non_coding_transcript_exon_variant	ACA	C	T	0	69	true	false	non-CpG transition	non-CpG	50	0	0	61
non_coding_transcript_exon_variant	ACA	C	T	0	69	true	false	non-CpG transition	non-CpG	100	0	0	61
non_coding_transcript_exon_variant	ACA	C	T	0	69	true	false	non-CpG transition	non-CpG	145	0	0	61
non_coding_transcript_exon_variant	ACA	C	T	0	69	true	false	non-CpG transition	non-CpG	200	0	0	61
non_coding_transcript_exon_variant	ACA	C	T	0	69	true	false	non-CpG transition	non-CpG	424	0	0	61
non_coding_transcript_exon_variant	ACA	C	T	0	69	true	false	non-CpG transition	non-CpG	500	0	0	61
non_coding_transcript_exon_variant	ACA	C	T	0	69	true	false	non-CpG transition	non-CpG	544	0	0	61
non_coding_transcript_exon_variant	ACA	C	T	0	69	true	false	non-CpG transition	non-CpG	780	0	0	61
non_coding_transcript_exon_variant	ACA	C	T	0	69	true	false	non-CpG transition	non-CpG	1000	0	0	61
non_coding_transcript_exon_variant	ACA	C	T	0	69	true	false	non-CpG transition	non-CpG	1738	0	0	61
non_coding_transcript_exon_variant	ACA	C	T	0	69	true	false	non-CpG transition	non-CpG	2000	0	0	61
non_coding_transcript_exon_variant	ACA	C	T	0	69	true	false	non-CpG transition	non-CpG	4359	0	0	61
non_coding_transcript_exon_variant	ACA	C	T	0	69	true	false	non-CpG transition	non-CpG	5000	0	0	61
non_coding_transcript_exon_variant	ACA	C	T	0	69	true	false	non-CpG transition	non-CpG	7718	0	0	61
non_coding_transcript_exon_variant	ACA	C	T	0	69	true	false	non-CpG transition	non-CpG	10000	0	0	61
non_coding_transcript_exon_variant	ACA	C	T	0	69	true	false	non-CpG transition	non-CpG	15000	1	1	61
non_coding_transcript_exon_variant	ACA	C	T	0	69	true	false	non-CpG transition	non-CpG	15708	1	1	61
non_coding_transcript_exon_variant	ACA	C	T	0	71	true	false	non-CpG transition	non-CpG	10	0	0	74
non_coding_transcript_exon_variant	ACA	C	T	0	71	true	false	non-CpG transition	non-CpG	20	0	0	74
non_coding_transcript_exon_variant	ACA	C	T	0	71	true	false	non-CpG transition	non-CpG	50	0	0	74
non_coding_transcript_exon_variant	ACA	C	T	0	71	true	false	non-CpG transition	non-CpG	100	0	0	74
non_coding_transcript_exon_variant	ACA	C	T	0	71	true	false	non-CpG transition	non-CpG	145	0	0	74
non_coding_transcript_exon_variant	ACA	C	T	0	71	true	false	non-CpG transition	non-CpG	200	0	0	74
non_coding_transcript_exon_variant	ACA	C	T	0	71	true	false	non-CpG transition	non-CpG	424	0	0	74
non_coding_transcript_exon_variant	ACA	C	T	0	71	true	false	non-CpG transition	non-CpG	500	0	0	74
non_coding_transcript_exon_variant	ACA	C	T	0	71	true	false	non-CpG transition	non-CpG	544	0	0	74
non_coding_transcript_exon_variant	ACA	C	T	0	71	true	false	non-CpG transition	non-CpG	780	0	0	74
non_coding_transcript_exon_variant	ACA	C	T	0	71	true	false	non-CpG transition	non-CpG	1000	0	0	74
non_coding_transcript_exon_variant	ACA	C	T	0	71	true	false	non-CpG transition	non-CpG	1738	0	0	74
non_coding_transcript_exon_variant	ACA	C	T	0	71	true	false	non-CpG transition	non-CpG	2000	0	0	74
non_coding_transcript_exon_variant	ACA	C	T	0	71	true	false	non-CpG transition	non-CpG	4359	0	0	74
non_coding_transcript_exon_variant	ACA	C	T	0	71	true	false	non-CpG transition	non-CpG	5000	0	0	74
non_coding_transcript_exon_variant	ACA	C	T	0	71	true	false	non-CpG transition	non-CpG	7718	1	1	74
non_coding_transcript_exon_variant	ACA	C	T	0	71	true	false	non-CpG transition	non-CpG	10000	1	1	74
non_coding_transcript_exon_variant	ACA	C	T	0	71	true	false	non-CpG transition	non-CpG	15000	1	1	74
non_coding_transcript_exon_variant	ACA	C	T	0	71	true	false	non-CpG transition	non-CpG	15708	1	1	74
non_coding_transcript_exon_variant	ACA	C	T	0	75	true	false	non-CpG transition	non-CpG	10	0	0	60
non_coding_transcript_exon_variant	ACA	C	T	0	75	true	false	non-CpG transition	non-CpG	20	0	0	60
non_coding_transcript_exon_variant	ACA	C	T	0	75	true	false	non-CpG transition	non-CpG	50	0	0	60
non_coding_transcript_exon_variant	ACA	C	T	0	75	true	false	non-CpG transition	non-CpG	100	0	0	60
non_coding_transcript_exon_variant	ACA	C	T	0	75	true	false	non-CpG transition	non-CpG	145	0	0	60
non_coding_transcript_exon_variant	ACA	C	T	0	75	true	false	non-CpG transition	non-CpG	200	0	0	60
non_coding_transcript_exon_variant	ACA	C	T	0	75	true	false	non-CpG transition	non-CpG	424	0	0	60
non_coding_transcript_exon_variant	ACA	C	T	0	75	true	false	non-CpG transition	non-CpG	500	0	0	60
non_coding_transcript_exon_variant	ACA	C	T	0	75	true	false	non-CpG transition	non-CpG	544	0	0	60
non_coding_transcript_exon_variant	ACA	C	T	0	75	true	false	non-CpG transition	non-CpG	780	0	0	60
non_coding_transcript_exon_variant	ACA	C	T	0	75	true	false	non-CpG transition	non-CpG	1000	0	0	60
non_coding_transcript_exon_variant	ACA	C	T	0	75	true	false	non-CpG transition	non-CpG	1738	0	0	60
non_coding_transcript_exon_variant	ACA	C	T	0	75	true	false	non-CpG transition	non-CpG	2000	0	0	60
non_coding_transcript_exon_variant	ACA	C	T	0	75	true	false	non-CpG transition	non-CpG	4359	0	0	60
non_coding_transcript_exon_variant	ACA	C	T	0	75	true	false	non-CpG transition	non-CpG	5000	1	1	60
non_coding_transcript_exon_variant	ACA	C	T	0	75	true	false	non-CpG transition	non-CpG	7718	1	1	60
non_coding_transcript_exon_variant	ACA	C	T	0	75	true	false	non-CpG transition	non-CpG	10000	1	1	60
non_coding_transcript_exon_variant	ACA	C	T	0	75	true	false	non-CpG transition	non-CpG	15000	1	1	60
non_coding_transcript_exon_variant	ACA	C	T	0	75	true	false	non-CpG transition	non-CpG	15708	1	1	60
non_coding_transcript_exon_variant	ACA	C	T	0	77	true	false	non-CpG transition	non-CpG	10	0	0	51
non_coding_transcript_exon_variant	ACA	C	T	0	77	true	false	non-CpG transition	non-CpG	20	0	0	51
non_coding_transcript_exon_variant	ACA	C	T	0	77	true	false	non-CpG transition	non-CpG	50	0	0	51
non_coding_transcript_exon_variant	ACA	C	T	0	77	true	false	non-CpG transition	non-CpG	100	0	0	51
non_coding_transcript_exon_variant	ACA	C	T	0	77	true	false	non-CpG transition	non-CpG	145	0	0	51
non_coding_transcript_exon_variant	ACA	C	T	0	77	true	false	non-CpG transition	non-CpG	200	0	0	51
non_coding_transcript_exon_variant	ACA	C	T	0	77	true	false	non-CpG transition	non-CpG	424	0	0	51
non_coding_transcript_exon_variant	ACA	C	T	0	77	true	false	non-CpG transition	non-CpG	500	0	0	51
non_coding_transcript_exon_variant	ACA	C	T	0	77	true	false	non-CpG transition	non-CpG	544	0	0	51
non_coding_transcript_exon_variant	ACA	C	T	0	77	true	false	non-CpG transition	non-CpG	780	0	0	51
non_coding_transcript_exon_variant	ACA	C	T	0	77	true	false	non-CpG transition	non-CpG	1000	0	0	51
non_coding_transcript_exon_variant	ACA	C	T	0	77	true	false	non-CpG transition	non-CpG	1738	0	0	51
non_coding_transcript_exon_variant	ACA	C	T	0	77	true	false	non-CpG transition	non-CpG	2000	0	0	51
non_coding_transcript_exon_variant	ACA	C	T	0	77	true	false	non-CpG transition	non-CpG	4359	0	0	51
non_coding_transcript_exon_variant	ACA	C	T	0	77	true	false	non-CpG transition	non-CpG	5000	0	0	51
non_coding_transcript_exon_variant	ACA	C	T	0	77	true	false	non-CpG transition	non-CpG	7718	0	0	51
non_coding_transcript_exon_variant	ACA	C	T	0	77	true	false	non-CpG transition	non-CpG	10000	0	0	51
non_coding_transcript_exon_variant	ACA	C	T	0	77	true	false	non-CpG transition	non-CpG	15000	1	1	51
non_coding_transcript_exon_variant	ACA	C	T	0	77	true	false	non-CpG transition	non-CpG	15708	1	1	51
non_coding_transcript_exon_variant	ACA	C	T	0	78	true	false	non-CpG transition	non-CpG	10	0	0	58
non_coding_transcript_exon_variant	ACA	C	T	0	78	true	false	non-CpG transition	non-CpG	20	0	0	58
non_coding_transcript_exon_variant	ACA	C	T	0	78	true	false	non-CpG transition	non-CpG	50	0	0	58
non_coding_transcript_exon_variant	ACA	C	T	0	78	true	false	non-CpG transition	non-CpG	100	0	0	58
non_coding_transcript_exon_variant	ACA	C	T	0	78	true	false	non-CpG transition	non-CpG	145	0	0	58
non_coding_transcript_exon_variant	ACA	C	T	0	78	true	false	non-CpG transition	non-CpG	200	0	0	58
non_coding_transcript_exon_variant	ACA	C	T	0	78	true	false	non-CpG transition	non-CpG	424	0	0	58
non_coding_transcript_exon_variant	ACA	C	T	0	78	true	false	non-CpG transition	non-CpG	500	0	0	58
non_coding_transcript_exon_variant	ACA	C	T	0	78	true	false	non-CpG transition	non-CpG	544	0	0	58
non_coding_transcript_exon_variant	ACA	C	T	0	78	true	false	non-CpG transition	non-CpG	780	0	0	58
non_coding_transcript_exon_variant	ACA	C	T	0	78	true	false	non-CpG transition	non-CpG	1000	0	0	58
non_coding_transcript_exon_variant	ACA	C	T	0	78	true	false	non-CpG transition	non-CpG	1738	0	0	58
non_coding_transcript_exon_variant	ACA	C	T	0	78	true	false	non-CpG transition	non-CpG	2000	0	0	58
non_coding_transcript_exon_variant	ACA	C	T	0	78	true	false	non-CpG transition	non-CpG	4359	0	0	58
non_coding_transcript_exon_variant	ACA	C	T	0	78	true	false	non-CpG transition	non-CpG	5000	0	0	58
non_coding_transcript_exon_variant	ACA	C	T	0	78	true	false	non-CpG transition	non-CpG	7718	0	0	58
non_coding_transcript_exon_variant	ACA	C	T	0	78	true	false	non-CpG transition	non-CpG	10000	1	1	58
non_coding_transcript_exon_variant	ACA	C	T	0	78	true	false	non-CpG transition	non-CpG	15000	1	1	58
non_coding_transcript_exon_variant	ACA	C	T	0	78	true	false	non-CpG transition	non-CpG	15708	1	1	58
non_coding_transcript_exon_variant	ACA	C	T	0	84	true	false	non-CpG transition	non-CpG	10	1	1	80
non_coding_transcript_exon_variant	ACA	C	T	0	84	true	false	non-CpG transition	non-CpG	20	0	1	80
non_coding_transcript_exon_variant	ACA	C	T	0	84	true	false	non-CpG transition	non-CpG	50	0	1	80
non_coding_transcript_exon_variant	ACA	C	T	0	84	true	false	non-CpG transition	non-CpG	100	0	1	80
non_coding_transcript_exon_variant	ACA	C	T	0	84	true	false	non-CpG transition	non-CpG	145	0	1	80
non_coding_transcript_exon_variant	ACA	C	T	0	84	true	false	non-CpG transition	non-CpG	200	0	1	80
non_coding_transcript_exon_variant	ACA	C	T	0	84	true	false	non-CpG transition	non-CpG	424	0	1	80
non_coding_transcript_exon_variant	ACA	C	T	0	84	true	false	non-CpG transition	non-CpG	500	0	1	80
non_coding_transcript_exon_variant	ACA	C	T	0	84	true	false	non-CpG transition	non-CpG	544	0	1	80
non_coding_transcript_exon_variant	ACA	C	T	0	84	true	false	non-CpG transition	non-CpG	780	0	1	80
non_coding_transcript_exon_variant	ACA	C	T	0	84	true	false	non-CpG transition	non-CpG	1000	0	1	80
non_coding_transcript_exon_variant	ACA	C	T	0	84	true	false	non-CpG transition	non-CpG	1738	0	1	80
non_coding_transcript_exon_variant	ACA	C	T	0	84	true	false	non-CpG transition	non-CpG	2000	0	1	80
non_coding_transcript_exon_variant	ACA	C	T	0	84	true	false	non-CpG transition	non-CpG	4359	0	1	80
non_coding_transcript_exon_variant	ACA	C	T	0	84	true	false	non-CpG transition	non-CpG	5000	0	1	80
non_coding_transcript_exon_variant	ACA	C	T	0	84	true	false	non-CpG transition	non-CpG	7718	0	1	80
non_coding_transcript_exon_variant	ACA	C	T	0	84	true	false	non-CpG transition	non-CpG	10000	0	1	80
non_coding_transcript_exon_variant	ACA	C	T	0	84	true	false	non-CpG transition	non-CpG	15000	0	1	80
non_coding_transcript_exon_variant	ACA	C	T	0	84	true	false	non-CpG transition	non-CpG	15708	0	1	80
non_coding_transcript_exon_variant	ACA	C	T	0	100	true	false	non-CpG transition	non-CpG	10	0	0	767
non_coding_transcript_exon_variant	ACA	C	T	0	100	true	false	non-CpG transition	non-CpG	20	0	0	767
non_coding_transcript_exon_variant	ACA	C	T	0	100	true	false	non-CpG transition	non-CpG	50	0	0	767
non_coding_transcript_exon_variant	ACA	C	T	0	100	true	false	non-CpG transition	non-CpG	100	0	0	767
non_coding_transcript_exon_variant	ACA	C	T	0	100	true	false	non-CpG transition	non-CpG	145	0	0	767
non_coding_transcript_exon_variant	ACA	C	T	0	100	true	false	non-CpG transition	non-CpG	200	0	0	767
non_coding_transcript_exon_variant	ACA	C	T	0	100	true	false	non-CpG transition	non-CpG	424	0	0	767
non_coding_transcript_exon_variant	ACA	C	T	0	100	true	false	non-CpG transition	non-CpG	500	0	0	767
non_coding_transcript_exon_variant	ACA	C	T	0	100	true	false	non-CpG transition	non-CpG	544	0	0	767
non_coding_transcript_exon_variant	ACA	C	T	0	100	true	false	non-CpG transition	non-CpG	780	0	0	767
non_coding_transcript_exon_variant	ACA	C	T	0	100	true	false	non-CpG transition	non-CpG	1000	1	2	767
non_coding_transcript_exon_variant	ACA	C	T	0	100	true	false	non-CpG transition	non-CpG	1738	1	2	767
non_coding_transcript_exon_variant	ACA	C	T	0	100	true	false	non-CpG transition	non-CpG	2000	1	2	767
non_coding_transcript_exon_variant	ACA	C	T	0	100	true	false	non-CpG transition	non-CpG	4359	1	2	767
non_coding_transcript_exon_variant	ACA	C	T	0	100	true	false	non-CpG transition	non-CpG	5000	1	2	767
non_coding_transcript_exon_variant	ACA	C	T	0	100	true	false	non-CpG transition	non-CpG	7718	1	2	767
non_coding_transcript_exon_variant	ACA	C	T	0	100	true	false	non-CpG transition	non-CpG	10000	1	2	767
non_coding_transcript_exon_variant	ACA	C	T	0	100	true	false	non-CpG transition	non-CpG	15000	1	2	767
non_coding_transcript_exon_variant	ACA	C	T	0	100	true	false	non-CpG transition	non-CpG	15708	1	2	767
non_coding_transcript_exon_variant	ACC	C	A	0	1	false	false	transversion	non-CpG	10	0	0	2338
non_coding_transcript_exon_variant	ACC	C	A	0	1	false	false	transversion	non-CpG	20	0	0	2338
non_coding_transcript_exon_variant	ACC	C	A	0	1	false	false	transversion	non-CpG	50	0	0	2338
non_coding_transcript_exon_variant	ACC	C	A	0	1	false	false	transversion	non-CpG	100	0	0	2338
non_coding_transcript_exon_variant	ACC	C	A	0	1	false	false	transversion	non-CpG	145	0	0	2338
non_coding_transcript_exon_variant	ACC	C	A	0	1	false	false	transversion	non-CpG	200	0	0	2338
non_coding_transcript_exon_variant	ACC	C	A	0	1	false	false	transversion	non-CpG	424	0	0	2338
non_coding_transcript_exon_variant	ACC	C	A	0	1	false	false	transversion	non-CpG	500	0	0	2338
non_coding_transcript_exon_variant	ACC	C	A	0	1	false	false	transversion	non-CpG	544	0	0	2338
non_coding_transcript_exon_variant	ACC	C	A	0	1	false	false	transversion	non-CpG	780	0	0	2338
non_coding_transcript_exon_variant	ACC	C	A	0	1	false	false	transversion	non-CpG	1000	0	0	2338
non_coding_transcript_exon_variant	ACC	C	A	0	1	false	false	transversion	non-CpG	1738	0	0	2338
non_coding_transcript_exon_variant	ACC	C	A	0	1	false	false	transversion	non-CpG	2000	0	0	2338
non_coding_transcript_exon_variant	ACC	C	A	0	1	false	false	transversion	non-CpG	4359	0	0	2338
non_coding_transcript_exon_variant	ACC	C	A	0	1	false	false	transversion	non-CpG	5000	0	0	2338
non_coding_transcript_exon_variant	ACC	C	A	0	1	false	false	transversion	non-CpG	7718	0	0	2338
non_coding_transcript_exon_variant	ACC	C	A	0	1	false	false	transversion	non-CpG	10000	0	0	2338
non_coding_transcript_exon_variant	ACC	C	A	0	1	false	false	transversion	non-CpG	15000	1	1	2338
non_coding_transcript_exon_variant	ACC	C	A	0	1	false	false	transversion	non-CpG	15708	1	1	2338
non_coding_transcript_exon_variant	ACC	C	A	0	2	false	false	transversion	non-CpG	10	0	0	1506
non_coding_transcript_exon_variant	ACC	C	A	0	2	false	false	transversion	non-CpG	20	0	0	1506
non_coding_transcript_exon_variant	ACC	C	A	0	2	false	false	transversion	non-CpG	50	0	0	1506
non_coding_transcript_exon_variant	ACC	C	A	0	2	false	false	transversion	non-CpG	100	0	0	1506
non_coding_transcript_exon_variant	ACC	C	A	0	2	false	false	transversion	non-CpG	145	0	0	1506
non_coding_transcript_exon_variant	ACC	C	A	0	2	false	false	transversion	non-CpG	200	0	0	1506
non_coding_transcript_exon_variant	ACC	C	A	0	2	false	false	transversion	non-CpG	424	0	0	1506
non_coding_transcript_exon_variant	ACC	C	A	0	2	false	false	transversion	non-CpG	500	0	0	1506
non_coding_transcript_exon_variant	ACC	C	A	0	2	false	false	transversion	non-CpG	544	0	0	1506
non_coding_transcript_exon_variant	ACC	C	A	0	2	false	false	transversion	non-CpG	780	0	0	1506
non_coding_transcript_exon_variant	ACC	C	A	0	2	false	false	transversion	non-CpG	1000	0	0	1506
non_coding_transcript_exon_variant	ACC	C	A	0	2	false	false	transversion	non-CpG	1738	0	0	1506
non_coding_transcript_exon_variant	ACC	C	A	0	2	false	false	transversion	non-CpG	2000	0	0	1506
non_coding_transcript_exon_variant	ACC	C	A	0	2	false	false	transversion	non-CpG	4359	1	1	1506
non_coding_transcript_exon_variant	ACC	C	A	0	2	false	false	transversion	non-CpG	5000	1	1	1506
non_coding_transcript_exon_variant	ACC	C	A	0	2	false	false	transversion	non-CpG	7718	1	1	1506
non_coding_transcript_exon_variant	ACC	C	A	0	2	false	false	transversion	non-CpG	10000	1	1	1506
non_coding_transcript_exon_variant	ACC	C	A	0	2	false	false	transversion	non-CpG	15000	1	1	1506
non_coding_transcript_exon_variant	ACC	C	A	0	2	false	false	transversion	non-CpG	15708	1	1	1506
non_coding_transcript_exon_variant	ACC	C	A	0	13	false	false	transversion	non-CpG	10	0	0	1258
non_coding_transcript_exon_variant	ACC	C	A	0	13	false	false	transversion	non-CpG	20	0	0	1258
non_coding_transcript_exon_variant	ACC	C	A	0	13	false	false	transversion	non-CpG	50	0	0	1258
non_coding_transcript_exon_variant	ACC	C	A	0	13	false	false	transversion	non-CpG	100	0	0	1258
non_coding_transcript_exon_variant	ACC	C	A	0	13	false	false	transversion	non-CpG	145	0	0	1258
non_coding_transcript_exon_variant	ACC	C	A	0	13	false	false	transversion	non-CpG	200	0	0	1258
non_coding_transcript_exon_variant	ACC	C	A	0	13	false	false	transversion	non-CpG	424	0	0	1258
non_coding_transcript_exon_variant	ACC	C	A	0	13	false	false	transversion	non-CpG	500	0	0	1258
non_coding_transcript_exon_variant	ACC	C	A	0	13	false	false	transversion	non-CpG	544	0	0	1258
non_coding_transcript_exon_variant	ACC	C	A	0	13	false	false	transversion	non-CpG	780	0	0	1258
non_coding_transcript_exon_variant	ACC	C	A	0	13	false	false	transversion	non-CpG	1000	1	1	1258
non_coding_transcript_exon_variant	ACC	C	A	0	13	false	false	transversion	non-CpG	1738	0	1	1258
non_coding_transcript_exon_variant	ACC	C	A	0	13	false	false	transversion	non-CpG	2000	0	1	1258
non_coding_transcript_exon_variant	ACC	C	A	0	13	false	false	transversion	non-CpG	4359	1	2	1258
non_coding_transcript_exon_variant	ACC	C	A	0	13	false	false	transversion	non-CpG	5000	1	2	1258
non_coding_transcript_exon_variant	ACC	C	A	0	13	false	false	transversion	non-CpG	7718	2	3	1258
non_coding_transcript_exon_variant	ACC	C	A	0	13	false	false	transversion	non-CpG	10000	2	3	1258
non_coding_transcript_exon_variant	ACC	C	A	0	13	false	false	transversion	non-CpG	15000	2	3	1258
non_coding_transcript_exon_variant	ACC	C	A	0	13	false	false	transversion	non-CpG	15708	2	3	1258
non_coding_transcript_exon_variant	ACC	C	A	0	14	false	false	transversion	non-CpG	10	0	0	1328
non_coding_transcript_exon_variant	ACC	C	A	0	14	false	false	transversion	non-CpG	20	0	0	1328
non_coding_transcript_exon_variant	ACC	C	A	0	14	false	false	transversion	non-CpG	50	0	0	1328
non_coding_transcript_exon_variant	ACC	C	A	0	14	false	false	transversion	non-CpG	100	0	0	1328
non_coding_transcript_exon_variant	ACC	C	A	0	14	false	false	transversion	non-CpG	145	0	0	1328
non_coding_transcript_exon_variant	ACC	C	A	0	14	false	false	transversion	non-CpG	200	0	0	1328
non_coding_transcript_exon_variant	ACC	C	A	0	14	false	false	transversion	non-CpG	424	0	0	1328
non_coding_transcript_exon_variant	ACC	C	A	0	14	false	false	transversion	non-CpG	500	0	0	1328
non_coding_transcript_exon_variant	ACC	C	A	0	14	false	false	transversion	non-CpG	544	0	0	1328
non_coding_transcript_exon_variant	ACC	C	A	0	14	false	false	transversion	non-CpG	780	0	0	1328
non_coding_transcript_exon_variant	ACC	C	A	0	14	false	false	transversion	non-CpG	1000	0	0	1328
non_coding_transcript_exon_variant	ACC	C	A	0	14	false	false	transversion	non-CpG	1738	0	0	1328
non_coding_transcript_exon_variant	ACC	C	A	0	14	false	false	transversion	non-CpG	2000	0	0	1328
non_coding_transcript_exon_variant	ACC	C	A	0	14	false	false	transversion	non-CpG	4359	0	0	1328
non_coding_transcript_exon_variant	ACC	C	A	0	14	false	false	transversion	non-CpG	5000	0	0	1328
non_coding_transcript_exon_variant	ACC	C	A	0	14	false	false	transversion	non-CpG	7718	0	0	1328
non_coding_transcript_exon_variant	ACC	C	A	0	14	false	false	transversion	non-CpG	10000	1	1	1328
non_coding_transcript_exon_variant	ACC	C	A	0	14	false	false	transversion	non-CpG	15000	2	2	1328
non_coding_transcript_exon_variant	ACC	C	A	0	14	false	false	transversion	non-CpG	15708	2	2	1328
non_coding_transcript_exon_variant	ACC	C	A	0	15	false	false	transversion	non-CpG	10	0	1	1406
non_coding_transcript_exon_variant	ACC	C	A	0	15	false	false	transversion	non-CpG	20	0	1	1406
non_coding_transcript_exon_variant	ACC	C	A	0	15	false	false	transversion	non-CpG	50	0	1	1406
non_coding_transcript_exon_variant	ACC	C	A	0	15	false	false	transversion	non-CpG	100	0	1	1406
non_coding_transcript_exon_variant	ACC	C	A	0	15	false	false	transversion	non-CpG	145	0	1	1406
non_coding_transcript_exon_variant	ACC	C	A	0	15	false	false	transversion	non-CpG	200	0	1	1406
non_coding_transcript_exon_variant	ACC	C	A	0	15	false	false	transversion	non-CpG	424	0	1	1406
non_coding_transcript_exon_variant	ACC	C	A	0	15	false	false	transversion	non-CpG	500	0	1	1406
non_coding_transcript_exon_variant	ACC	C	A	0	15	false	false	transversion	non-CpG	544	1	2	1406
non_coding_transcript_exon_variant	ACC	C	A	0	15	false	false	transversion	non-CpG	780	1	3	1406
non_coding_transcript_exon_variant	ACC	C	A	0	15	false	false	transversion	non-CpG	1000	3	5	1406
non_coding_transcript_exon_variant	ACC	C	A	0	15	false	false	transversion	non-CpG	1738	3	6	1406
non_coding_transcript_exon_variant	ACC	C	A	0	15	false	false	transversion	non-CpG	2000	3	6	1406
non_coding_transcript_exon_variant	ACC	C	A	0	15	false	false	transversion	non-CpG	4359	4	8	1406
non_coding_transcript_exon_variant	ACC	C	A	0	15	false	false	transversion	non-CpG	5000	4	8	1406
non_coding_transcript_exon_variant	ACC	C	A	0	15	false	false	transversion	non-CpG	7718	5	10	1406
non_coding_transcript_exon_variant	ACC	C	A	0	15	false	false	transversion	non-CpG	10000	6	11	1406
non_coding_transcript_exon_variant	ACC	C	A	0	15	false	false	transversion	non-CpG	15000	8	14	1406
non_coding_transcript_exon_variant	ACC	C	A	0	15	false	false	transversion	non-CpG	15708	9	15	1406
non_coding_transcript_exon_variant	ACC	C	A	0	16	false	false	transversion	non-CpG	10	0	0	1588
non_coding_transcript_exon_variant	ACC	C	A	0	16	false	false	transversion	non-CpG	20	1	1	1588
non_coding_transcript_exon_variant	ACC	C	A	0	16	false	false	transversion	non-CpG	50	1	2	1588
non_coding_transcript_exon_variant	ACC	C	A	0	16	false	false	transversion	non-CpG	100	1	2	1588
non_coding_transcript_exon_variant	ACC	C	A	0	16	false	false	transversion	non-CpG	145	1	2	1588
non_coding_transcript_exon_variant	ACC	C	A	0	16	false	false	transversion	non-CpG	200	0	2	1588
non_coding_transcript_exon_variant	ACC	C	A	0	16	false	false	transversion	non-CpG	424	1	4	1588
non_coding_transcript_exon_variant	ACC	C	A	0	16	false	false	transversion	non-CpG	500	1	4	1588
non_coding_transcript_exon_variant	ACC	C	A	0	16	false	false	transversion	non-CpG	544	1	4	1588
non_coding_transcript_exon_variant	ACC	C	A	0	16	false	false	transversion	non-CpG	780	2	5	1588
non_coding_transcript_exon_variant	ACC	C	A	0	16	false	false	transversion	non-CpG	1000	2	5	1588
non_coding_transcript_exon_variant	ACC	C	A	0	16	false	false	transversion	non-CpG	1738	2	6	1588
non_coding_transcript_exon_variant	ACC	C	A	0	16	false	false	transversion	non-CpG	2000	1	6	1588
non_coding_transcript_exon_variant	ACC	C	A	0	16	false	false	transversion	non-CpG	4359	3	8	1588
non_coding_transcript_exon_variant	ACC	C	A	0	16	false	false	transversion	non-CpG	5000	3	8	1588
non_coding_transcript_exon_variant	ACC	C	A	0	16	false	false	transversion	non-CpG	7718	8	13	1588
non_coding_transcript_exon_variant	ACC	C	A	0	16	false	false	transversion	non-CpG	10000	10	16	1588
non_coding_transcript_exon_variant	ACC	C	A	0	16	false	false	transversion	non-CpG	15000	8	18	1588
non_coding_transcript_exon_variant	ACC	C	A	0	16	false	false	transversion	non-CpG	15708	8	19	1588
non_coding_transcript_exon_variant	ACC	C	A	0	17	false	false	transversion	non-CpG	10	0	1	1974
non_coding_transcript_exon_variant	ACC	C	A	0	17	false	false	transversion	non-CpG	20	1	2	1974
non_coding_transcript_exon_variant	ACC	C	A	0	17	false	false	transversion	non-CpG	50	0	2	1974
non_coding_transcript_exon_variant	ACC	C	A	0	17	false	false	transversion	non-CpG	100	0	2	1974
non_coding_transcript_exon_variant	ACC	C	A	0	17	false	false	transversion	non-CpG	145	0	2	1974
non_coding_transcript_exon_variant	ACC	C	A	0	17	false	false	transversion	non-CpG	200	1	3	1974
non_coding_transcript_exon_variant	ACC	C	A	0	17	false	false	transversion	non-CpG	424	1	3	1974
non_coding_transcript_exon_variant	ACC	C	A	0	17	false	false	transversion	non-CpG	500	3	5	1974
non_coding_transcript_exon_variant	ACC	C	A	0	17	false	false	transversion	non-CpG	544	3	5	1974
non_coding_transcript_exon_variant	ACC	C	A	0	17	false	false	transversion	non-CpG	780	4	6	1974
non_coding_transcript_exon_variant	ACC	C	A	0	17	false	false	transversion	non-CpG	1000	5	8	1974
non_coding_transcript_exon_variant	ACC	C	A	0	17	false	false	transversion	non-CpG	1738	7	11	1974
non_coding_transcript_exon_variant	ACC	C	A	0	17	false	false	transversion	non-CpG	2000	7	11	1974
non_coding_transcript_exon_variant	ACC	C	A	0	17	false	false	transversion	non-CpG	4359	9	15	1974
non_coding_transcript_exon_variant	ACC	C	A	0	17	false	false	transversion	non-CpG	5000	9	15	1974
non_coding_transcript_exon_variant	ACC	C	A	0	17	false	false	transversion	non-CpG	7718	13	19	1974
non_coding_transcript_exon_variant	ACC	C	A	0	17	false	false	transversion	non-CpG	10000	18	24	1974
non_coding_transcript_exon_variant	ACC	C	A	0	17	false	false	transversion	non-CpG	15000	21	30	1974
non_coding_transcript_exon_variant	ACC	C	A	0	17	false	false	transversion	non-CpG	15708	21	30	1974
non_coding_transcript_exon_variant	ACC	C	A	0	18	false	false	transversion	non-CpG	10	1	1	3173
non_coding_transcript_exon_variant	ACC	C	A	0	18	false	false	transversion	non-CpG	20	3	3	3173
non_coding_transcript_exon_variant	ACC	C	A	0	18	false	false	transversion	non-CpG	50	3	4	3173
non_coding_transcript_exon_variant	ACC	C	A	0	18	false	false	transversion	non-CpG	100	4	6	3173
non_coding_transcript_exon_variant	ACC	C	A	0	18	false	false	transversion	non-CpG	145	5	7	3173
non_coding_transcript_exon_variant	ACC	C	A	0	18	false	false	transversion	non-CpG	200	4	7	3173
non_coding_transcript_exon_variant	ACC	C	A	0	18	false	false	transversion	non-CpG	424	6	13	3173
non_coding_transcript_exon_variant	ACC	C	A	0	18	false	false	transversion	non-CpG	500	5	13	3173
non_coding_transcript_exon_variant	ACC	C	A	0	18	false	false	transversion	non-CpG	544	5	13	3173
non_coding_transcript_exon_variant	ACC	C	A	0	18	false	false	transversion	non-CpG	780	7	15	3173
non_coding_transcript_exon_variant	ACC	C	A	0	18	false	false	transversion	non-CpG	1000	6	15	3173
non_coding_transcript_exon_variant	ACC	C	A	0	18	false	false	transversion	non-CpG	1738	7	18	3173
non_coding_transcript_exon_variant	ACC	C	A	0	18	false	false	transversion	non-CpG	2000	10	21	3173
non_coding_transcript_exon_variant	ACC	C	A	0	18	false	false	transversion	non-CpG	4359	15	29	3173
non_coding_transcript_exon_variant	ACC	C	A	0	18	false	false	transversion	non-CpG	5000	20	34	3173
non_coding_transcript_exon_variant	ACC	C	A	0	18	false	false	transversion	non-CpG	7718	26	43	3173
non_coding_transcript_exon_variant	ACC	C	A	0	18	false	false	transversion	non-CpG	10000	27	48	3173
non_coding_transcript_exon_variant	ACC	C	A	0	18	false	false	transversion	non-CpG	15000	34	61	3173
non_coding_transcript_exon_variant	ACC	C	A	0	18	false	false	transversion	non-CpG	15708	34	61	3173
non_coding_transcript_exon_variant	ACC	C	A	0	19	false	false	transversion	non-CpG	10	3	5	7356
non_coding_transcript_exon_variant	ACC	C	A	0	19	false	false	transversion	non-CpG	20	4	6	7356
non_coding_transcript_exon_variant	ACC	C	A	0	19	false	false	transversion	non-CpG	50	6	10	7356
non_coding_transcript_exon_variant	ACC	C	A	0	19	false	false	transversion	non-CpG	100	6	10	7356
non_coding_transcript_exon_variant	ACC	C	A	0	19	false	false	transversion	non-CpG	145	6	11	7356
non_coding_transcript_exon_variant	ACC	C	A	0	19	false	false	transversion	non-CpG	200	4	12	7356
non_coding_transcript_exon_variant	ACC	C	A	0	19	false	false	transversion	non-CpG	424	6	17	7356
non_coding_transcript_exon_variant	ACC	C	A	0	19	false	false	transversion	non-CpG	500	10	21	7356
non_coding_transcript_exon_variant	ACC	C	A	0	19	false	false	transversion	non-CpG	544	10	22	7356
non_coding_transcript_exon_variant	ACC	C	A	0	19	false	false	transversion	non-CpG	780	15	30	7356
non_coding_transcript_exon_variant	ACC	C	A	0	19	false	false	transversion	non-CpG	1000	17	33	7356
non_coding_transcript_exon_variant	ACC	C	A	0	19	false	false	transversion	non-CpG	1738	27	47	7356
non_coding_transcript_exon_variant	ACC	C	A	0	19	false	false	transversion	non-CpG	2000	34	54	7356
non_coding_transcript_exon_variant	ACC	C	A	0	19	false	false	transversion	non-CpG	4359	54	87	7356
non_coding_transcript_exon_variant	ACC	C	A	0	19	false	false	transversion	non-CpG	5000	57	92	7356
non_coding_transcript_exon_variant	ACC	C	A	0	19	false	false	transversion	non-CpG	7718	65	116	7356
non_coding_transcript_exon_variant	ACC	C	A	0	19	false	false	transversion	non-CpG	10000	78	137	7356
non_coding_transcript_exon_variant	ACC	C	A	0	19	false	false	transversion	non-CpG	15000	95	173	7356
non_coding_transcript_exon_variant	ACC	C	A	0	19	false	false	transversion	non-CpG	15708	101	182	7356
non_coding_transcript_exon_variant	ACC	C	A	0	20	false	false	transversion	non-CpG	10	4	9	14039
non_coding_transcript_exon_variant	ACC	C	A	0	20	false	false	transversion	non-CpG	20	5	14	14039
non_coding_transcript_exon_variant	ACC	C	A	0	20	false	false	transversion	non-CpG	50	6	19	14039
non_coding_transcript_exon_variant	ACC	C	A	0	20	false	false	transversion	non-CpG	100	8	25	14039
non_coding_transcript_exon_variant	ACC	C	A	0	20	false	false	transversion	non-CpG	145	11	28	14039
non_coding_transcript_exon_variant	ACC	C	A	0	20	false	false	transversion	non-CpG	200	15	34	14039
non_coding_transcript_exon_variant	ACC	C	A	0	20	false	false	transversion	non-CpG	424	19	42	14039
non_coding_transcript_exon_variant	ACC	C	A	0	20	false	false	transversion	non-CpG	500	18	44	14039
non_coding_transcript_exon_variant	ACC	C	A	0	20	false	false	transversion	non-CpG	544	29	55	14039
non_coding_transcript_exon_variant	ACC	C	A	0	20	false	false	transversion	non-CpG	780	29	64	14039
non_coding_transcript_exon_variant	ACC	C	A	0	20	false	false	transversion	non-CpG	1000	37	76	14039
non_coding_transcript_exon_variant	ACC	C	A	0	20	false	false	transversion	non-CpG	1738	51	103	14039
non_coding_transcript_exon_variant	ACC	C	A	0	20	false	false	transversion	non-CpG	2000	53	108	14039
non_coding_transcript_exon_variant	ACC	C	A	0	20	false	false	transversion	non-CpG	4359	84	164	14039
non_coding_transcript_exon_variant	ACC	C	A	0	20	false	false	transversion	non-CpG	5000	92	174	14039
non_coding_transcript_exon_variant	ACC	C	A	0	20	false	false	transversion	non-CpG	7718	126	230	14039
non_coding_transcript_exon_variant	ACC	C	A	0	20	false	false	transversion	non-CpG	10000	142	266	14039
non_coding_transcript_exon_variant	ACC	C	A	0	20	false	false	transversion	non-CpG	15000	167	320	14039
non_coding_transcript_exon_variant	ACC	C	A	0	20	false	false	transversion	non-CpG	15708	173	330	14039
non_coding_transcript_exon_variant	ACC	C	A	0	21	false	false	transversion	non-CpG	10	2	3	6773
non_coding_transcript_exon_variant	ACC	C	A	0	21	false	false	transversion	non-CpG	20	2	4	6773
non_coding_transcript_exon_variant	ACC	C	A	0	21	false	false	transversion	non-CpG	50	3	6	6773
non_coding_transcript_exon_variant	ACC	C	A	0	21	false	false	transversion	non-CpG	100	6	10	6773
non_coding_transcript_exon_variant	ACC	C	A	0	21	false	false	transversion	non-CpG	145	8	13	6773
non_coding_transcript_exon_variant	ACC	C	A	0	21	false	false	transversion	non-CpG	200	11	17	6773
non_coding_transcript_exon_variant	ACC	C	A	0	21	false	false	transversion	non-CpG	424	13	22	6773
non_coding_transcript_exon_variant	ACC	C	A	0	21	false	false	transversion	non-CpG	500	19	29	6773
non_coding_transcript_exon_variant	ACC	C	A	0	21	false	false	transversion	non-CpG	544	20	30	6773
non_coding_transcript_exon_variant	ACC	C	A	0	21	false	false	transversion	non-CpG	780	18	32	6773
non_coding_transcript_exon_variant	ACC	C	A	0	21	false	false	transversion	non-CpG	1000	19	35	6773
non_coding_transcript_exon_variant	ACC	C	A	0	21	false	false	transversion	non-CpG	1738	25	45	6773
non_coding_transcript_exon_variant	ACC	C	A	0	21	false	false	transversion	non-CpG	2000	29	50	6773
non_coding_transcript_exon_variant	ACC	C	A	0	21	false	false	transversion	non-CpG	4359	44	76	6773
non_coding_transcript_exon_variant	ACC	C	A	0	21	false	false	transversion	non-CpG	5000	48	83	6773
non_coding_transcript_exon_variant	ACC	C	A	0	21	false	false	transversion	non-CpG	7718	60	104	6773
non_coding_transcript_exon_variant	ACC	C	A	0	21	false	false	transversion	non-CpG	10000	72	119	6773
non_coding_transcript_exon_variant	ACC	C	A	0	21	false	false	transversion	non-CpG	15000	100	160	6773
non_coding_transcript_exon_variant	ACC	C	A	0	21	false	false	transversion	non-CpG	15708	102	163	6773
non_coding_transcript_exon_variant	ACC	C	A	0	22	false	false	transversion	non-CpG	10	0	2	3046
non_coding_transcript_exon_variant	ACC	C	A	0	22	false	false	transversion	non-CpG	20	0	3	3046
non_coding_transcript_exon_variant	ACC	C	A	0	22	false	false	transversion	non-CpG	50	3	6	3046
non_coding_transcript_exon_variant	ACC	C	A	0	22	false	false	transversion	non-CpG	100	4	7	3046
non_coding_transcript_exon_variant	ACC	C	A	0	22	false	false	transversion	non-CpG	145	4	7	3046
non_coding_transcript_exon_variant	ACC	C	A	0	22	false	false	transversion	non-CpG	200	3	7	3046
non_coding_transcript_exon_variant	ACC	C	A	0	22	false	false	transversion	non-CpG	424	6	13	3046
non_coding_transcript_exon_variant	ACC	C	A	0	22	false	false	transversion	non-CpG	500	5	14	3046
non_coding_transcript_exon_variant	ACC	C	A	0	22	false	false	transversion	non-CpG	544	5	14	3046
non_coding_transcript_exon_variant	ACC	C	A	0	22	false	false	transversion	non-CpG	780	6	16	3046
non_coding_transcript_exon_variant	ACC	C	A	0	22	false	false	transversion	non-CpG	1000	9	19	3046
non_coding_transcript_exon_variant	ACC	C	A	0	22	false	false	transversion	non-CpG	1738	11	25	3046
non_coding_transcript_exon_variant	ACC	C	A	0	22	false	false	transversion	non-CpG	2000	13	28	3046
non_coding_transcript_exon_variant	ACC	C	A	0	22	false	false	transversion	non-CpG	4359	14	34	3046
non_coding_transcript_exon_variant	ACC	C	A	0	22	false	false	transversion	non-CpG	5000	15	35	3046
non_coding_transcript_exon_variant	ACC	C	A	0	22	false	false	transversion	non-CpG	7718	18	44	3046
non_coding_transcript_exon_variant	ACC	C	A	0	22	false	false	transversion	non-CpG	10000	25	54	3046
non_coding_transcript_exon_variant	ACC	C	A	0	22	false	false	transversion	non-CpG	15000	34	68	3046
non_coding_transcript_exon_variant	ACC	C	A	0	22	false	false	transversion	non-CpG	15708	36	70	3046
non_coding_transcript_exon_variant	ACC	C	A	0	23	false	false	transversion	non-CpG	10	1	1	3780
non_coding_transcript_exon_variant	ACC	C	A	0	23	false	false	transversion	non-CpG	20	1	1	3780
non_coding_transcript_exon_variant	ACC	C	A	0	23	false	false	transversion	non-CpG	50	5	5	3780
non_coding_transcript_exon_variant	ACC	C	A	0	23	false	false	transversion	non-CpG	100	8	11	3780
non_coding_transcript_exon_variant	ACC	C	A	0	23	false	false	transversion	non-CpG	145	7	13	3780
non_coding_transcript_exon_variant	ACC	C	A	0	23	false	false	transversion	non-CpG	200	7	16	3780
non_coding_transcript_exon_variant	ACC	C	A	0	23	false	false	transversion	non-CpG	424	7	17	3780
non_coding_transcript_exon_variant	ACC	C	A	0	23	false	false	transversion	non-CpG	500	7	18	3780
non_coding_transcript_exon_variant	ACC	C	A	0	23	false	false	transversion	non-CpG	544	7	18	3780
non_coding_transcript_exon_variant	ACC	C	A	0	23	false	false	transversion	non-CpG	780	8	19	3780
non_coding_transcript_exon_variant	ACC	C	A	0	23	false	false	transversion	non-CpG	1000	11	22	3780
non_coding_transcript_exon_variant	ACC	C	A	0	23	false	false	transversion	non-CpG	1738	16	30	3780
non_coding_transcript_exon_variant	ACC	C	A	0	23	false	false	transversion	non-CpG	2000	20	34	3780
non_coding_transcript_exon_variant	ACC	C	A	0	23	false	false	transversion	non-CpG	4359	29	49	3780
non_coding_transcript_exon_variant	ACC	C	A	0	23	false	false	transversion	non-CpG	5000	30	53	3780
non_coding_transcript_exon_variant	ACC	C	A	0	23	false	false	transversion	non-CpG	7718	43	72	3780
non_coding_transcript_exon_variant	ACC	C	A	0	23	false	false	transversion	non-CpG	10000	54	90	3780
non_coding_transcript_exon_variant	ACC	C	A	0	23	false	false	transversion	non-CpG	15000	62	107	3780
non_coding_transcript_exon_variant	ACC	C	A	0	23	false	false	transversion	non-CpG	15708	64	112	3780
non_coding_transcript_exon_variant	ACC	C	A	0	24	false	false	transversion	non-CpG	10	3	3	5017
non_coding_transcript_exon_variant	ACC	C	A	0	24	false	false	transversion	non-CpG	20	3	4	5017
non_coding_transcript_exon_variant	ACC	C	A	0	24	false	false	transversion	non-CpG	50	6	9	5017
non_coding_transcript_exon_variant	ACC	C	A	0	24	false	false	transversion	non-CpG	100	7	12	5017
non_coding_transcript_exon_variant	ACC	C	A	0	24	false	false	transversion	non-CpG	145	6	12	5017
non_coding_transcript_exon_variant	ACC	C	A	0	24	false	false	transversion	non-CpG	200	5	14	5017
non_coding_transcript_exon_variant	ACC	C	A	0	24	false	false	transversion	non-CpG	424	10	24	5017
non_coding_transcript_exon_variant	ACC	C	A	0	24	false	false	transversion	non-CpG	500	12	26	5017
non_coding_transcript_exon_variant	ACC	C	A	0	24	false	false	transversion	non-CpG	544	11	27	5017
non_coding_transcript_exon_variant	ACC	C	A	0	24	false	false	transversion	non-CpG	780	15	32	5017
non_coding_transcript_exon_variant	ACC	C	A	0	24	false	false	transversion	non-CpG	1000	16	33	5017
non_coding_transcript_exon_variant	ACC	C	A	0	24	false	false	transversion	non-CpG	1738	22	45	5017
non_coding_transcript_exon_variant	ACC	C	A	0	24	false	false	transversion	non-CpG	2000	27	50	5017
non_coding_transcript_exon_variant	ACC	C	A	0	24	false	false	transversion	non-CpG	4359	49	83	5017
non_coding_transcript_exon_variant	ACC	C	A	0	24	false	false	transversion	non-CpG	5000	51	87	5017
non_coding_transcript_exon_variant	ACC	C	A	0	24	false	false	transversion	non-CpG	7718	63	108	5017
non_coding_transcript_exon_variant	ACC	C	A	0	24	false	false	transversion	non-CpG	10000	70	125	5017
non_coding_transcript_exon_variant	ACC	C	A	0	24	false	false	transversion	non-CpG	15000	89	158	5017
non_coding_transcript_exon_variant	ACC	C	A	0	24	false	false	transversion	non-CpG	15708	90	161	5017
non_coding_transcript_exon_variant	ACC	C	A	0	25	false	false	transversion	non-CpG	10	6	12	6818
non_coding_transcript_exon_variant	ACC	C	A	0	25	false	false	transversion	non-CpG	20	4	15	6818
non_coding_transcript_exon_variant	ACC	C	A	0	25	false	false	transversion	non-CpG	50	8	25	6818
non_coding_transcript_exon_variant	ACC	C	A	0	25	false	false	transversion	non-CpG	100	11	30	6818
non_coding_transcript_exon_variant	ACC	C	A	0	25	false	false	transversion	non-CpG	145	10	32	6818
non_coding_transcript_exon_variant	ACC	C	A	0	25	false	false	transversion	non-CpG	200	7	34	6818
non_coding_transcript_exon_variant	ACC	C	A	0	25	false	false	transversion	non-CpG	424	15	42	6818
non_coding_transcript_exon_variant	ACC	C	A	0	25	false	false	transversion	non-CpG	500	16	44	6818
non_coding_transcript_exon_variant	ACC	C	A	0	25	false	false	transversion	non-CpG	544	15	44	6818
non_coding_transcript_exon_variant	ACC	C	A	0	25	false	false	transversion	non-CpG	780	22	55	6818
non_coding_transcript_exon_variant	ACC	C	A	0	25	false	false	transversion	non-CpG	1000	25	62	6818
non_coding_transcript_exon_variant	ACC	C	A	0	25	false	false	transversion	non-CpG	1738	28	76	6818
non_coding_transcript_exon_variant	ACC	C	A	0	25	false	false	transversion	non-CpG	2000	30	81	6818
non_coding_transcript_exon_variant	ACC	C	A	0	25	false	false	transversion	non-CpG	4359	56	123	6818
non_coding_transcript_exon_variant	ACC	C	A	0	25	false	false	transversion	non-CpG	5000	64	134	6818
non_coding_transcript_exon_variant	ACC	C	A	0	25	false	false	transversion	non-CpG	7718	85	170	6818
non_coding_transcript_exon_variant	ACC	C	A	0	25	false	false	transversion	non-CpG	10000	94	188	6818
non_coding_transcript_exon_variant	ACC	C	A	0	25	false	false	transversion	non-CpG	15000	112	229	6818
non_coding_transcript_exon_variant	ACC	C	A	0	25	false	false	transversion	non-CpG	15708	116	236	6818
non_coding_transcript_exon_variant	ACC	C	A	0	26	false	false	transversion	non-CpG	10	4	10	9908
non_coding_transcript_exon_variant	ACC	C	A	0	26	false	false	transversion	non-CpG	20	1	10	9908
non_coding_transcript_exon_variant	ACC	C	A	0	26	false	false	transversion	non-CpG	50	5	19	9908
non_coding_transcript_exon_variant	ACC	C	A	0	26	false	false	transversion	non-CpG	100	7	21	9908
non_coding_transcript_exon_variant	ACC	C	A	0	26	false	false	transversion	non-CpG	145	8	23	9908
non_coding_transcript_exon_variant	ACC	C	A	0	26	false	false	transversion	non-CpG	200	10	26	9908
non_coding_transcript_exon_variant	ACC	C	A	0	26	false	false	transversion	non-CpG	424	17	39	9908
non_coding_transcript_exon_variant	ACC	C	A	0	26	false	false	transversion	non-CpG	500	22	45	9908
non_coding_transcript_exon_variant	ACC	C	A	0	26	false	false	transversion	non-CpG	544	23	47	9908
non_coding_transcript_exon_variant	ACC	C	A	0	26	false	false	transversion	non-CpG	780	33	61	9908
non_coding_transcript_exon_variant	ACC	C	A	0	26	false	false	transversion	non-CpG	1000	41	72	9908
non_coding_transcript_exon_variant	ACC	C	A	0	26	false	false	transversion	non-CpG	1738	44	85	9908
non_coding_transcript_exon_variant	ACC	C	A	0	26	false	false	transversion	non-CpG	2000	49	92	9908
non_coding_transcript_exon_variant	ACC	C	A	0	26	false	false	transversion	non-CpG	4359	82	145	9908
non_coding_transcript_exon_variant	ACC	C	A	0	26	false	false	transversion	non-CpG	5000	91	158	9908
non_coding_transcript_exon_variant	ACC	C	A	0	26	false	false	transversion	non-CpG	7718	117	198	9908
non_coding_transcript_exon_variant	ACC	C	A	0	26	false	false	transversion	non-CpG	10000	142	238	9908
non_coding_transcript_exon_variant	ACC	C	A	0	26	false	false	transversion	non-CpG	15000	185	309	9908
non_coding_transcript_exon_variant	ACC	C	A	0	26	false	false	transversion	non-CpG	15708	186	313	9908
non_coding_transcript_exon_variant	ACC	C	A	0	27	false	false	transversion	non-CpG	10	10	19	15912
non_coding_transcript_exon_variant	ACC	C	A	0	27	false	false	transversion	non-CpG	20	9	23	15912
non_coding_transcript_exon_variant	ACC	C	A	0	27	false	false	transversion	non-CpG	50	21	37	15912
non_coding_transcript_exon_variant	ACC	C	A	0	27	false	false	transversion	non-CpG	100	21	48	15912
non_coding_transcript_exon_variant	ACC	C	A	0	27	false	false	transversion	non-CpG	145	22	53	15912
non_coding_transcript_exon_variant	ACC	C	A	0	27	false	false	transversion	non-CpG	200	24	61	15912
non_coding_transcript_exon_variant	ACC	C	A	0	27	false	false	transversion	non-CpG	424	41	91	15912
non_coding_transcript_exon_variant	ACC	C	A	0	27	false	false	transversion	non-CpG	500	46	98	15912
non_coding_transcript_exon_variant	ACC	C	A	0	27	false	false	transversion	non-CpG	544	47	103	15912
non_coding_transcript_exon_variant	ACC	C	A	0	27	false	false	transversion	non-CpG	780	56	119	15912
non_coding_transcript_exon_variant	ACC	C	A	0	27	false	false	transversion	non-CpG	1000	63	128	15912
non_coding_transcript_exon_variant	ACC	C	A	0	27	false	false	transversion	non-CpG	1738	91	169	15912
non_coding_transcript_exon_variant	ACC	C	A	0	27	false	false	transversion	non-CpG	2000	97	182	15912
non_coding_transcript_exon_variant	ACC	C	A	0	27	false	false	transversion	non-CpG	4359	137	263	15912
non_coding_transcript_exon_variant	ACC	C	A	0	27	false	false	transversion	non-CpG	5000	158	292	15912
non_coding_transcript_exon_variant	ACC	C	A	0	27	false	false	transversion	non-CpG	7718	176	345	15912
non_coding_transcript_exon_variant	ACC	C	A	0	27	false	false	transversion	non-CpG	10000	211	399	15912
non_coding_transcript_exon_variant	ACC	C	A	0	27	false	false	transversion	non-CpG	15000	287	510	15912
non_coding_transcript_exon_variant	ACC	C	A	0	27	false	false	transversion	non-CpG	15708	292	524	15912
non_coding_transcript_exon_variant	ACC	C	A	0	28	false	false	transversion	non-CpG	10	13	34	27402
non_coding_transcript_exon_variant	ACC	C	A	0	28	false	false	transversion	non-CpG	20	13	43	27402
non_coding_transcript_exon_variant	ACC	C	A	0	28	false	false	transversion	non-CpG	50	26	63	27402
non_coding_transcript_exon_variant	ACC	C	A	0	28	false	false	transversion	non-CpG	100	31	82	27402
non_coding_transcript_exon_variant	ACC	C	A	0	28	false	false	transversion	non-CpG	145	36	93	27402
non_coding_transcript_exon_variant	ACC	C	A	0	28	false	false	transversion	non-CpG	200	37	102	27402
non_coding_transcript_exon_variant	ACC	C	A	0	28	false	false	transversion	non-CpG	424	61	149	27402
non_coding_transcript_exon_variant	ACC	C	A	0	28	false	false	transversion	non-CpG	500	63	159	27402
non_coding_transcript_exon_variant	ACC	C	A	0	28	false	false	transversion	non-CpG	544	69	167	27402
non_coding_transcript_exon_variant	ACC	C	A	0	28	false	false	transversion	non-CpG	780	98	208	27402
non_coding_transcript_exon_variant	ACC	C	A	0	28	false	false	transversion	non-CpG	1000	121	243	27402
non_coding_transcript_exon_variant	ACC	C	A	0	28	false	false	transversion	non-CpG	1738	171	322	27402
non_coding_transcript_exon_variant	ACC	C	A	0	28	false	false	transversion	non-CpG	2000	180	340	27402
non_coding_transcript_exon_variant	ACC	C	A	0	28	false	false	transversion	non-CpG	4359	257	489	27402
non_coding_transcript_exon_variant	ACC	C	A	0	28	false	false	transversion	non-CpG	5000	284	531	27402
non_coding_transcript_exon_variant	ACC	C	A	0	28	false	false	transversion	non-CpG	7718	359	648	27402
non_coding_transcript_exon_variant	ACC	C	A	0	28	false	false	transversion	non-CpG	10000	412	743	27402
non_coding_transcript_exon_variant	ACC	C	A	0	28	false	false	transversion	non-CpG	15000	526	938	27402
non_coding_transcript_exon_variant	ACC	C	A	0	28	false	false	transversion	non-CpG	15708	542	968	27402
non_coding_transcript_exon_variant	ACC	C	A	0	29	false	false	transversion	non-CpG	10	22	59	57274
non_coding_transcript_exon_variant	ACC	C	A	0	29	false	false	transversion	non-CpG	20	29	83	57274
non_coding_transcript_exon_variant	ACC	C	A	0	29	false	false	transversion	non-CpG	50	48	136	57274
non_coding_transcript_exon_variant	ACC	C	A	0	29	false	false	transversion	non-CpG	100	52	159	57274
non_coding_transcript_exon_variant	ACC	C	A	0	29	false	false	transversion	non-CpG	145	73	187	57274
non_coding_transcript_exon_variant	ACC	C	A	0	29	false	false	transversion	non-CpG	200	80	211	57274
non_coding_transcript_exon_variant	ACC	C	A	0	29	false	false	transversion	non-CpG	424	128	300	57274
non_coding_transcript_exon_variant	ACC	C	A	0	29	false	false	transversion	non-CpG	500	140	325	57274
non_coding_transcript_exon_variant	ACC	C	A	0	29	false	false	transversion	non-CpG	544	141	335	57274
non_coding_transcript_exon_variant	ACC	C	A	0	29	false	false	transversion	non-CpG	780	191	408	57274
non_coding_transcript_exon_variant	ACC	C	A	0	29	false	false	transversion	non-CpG	1000	222	459	57274
non_coding_transcript_exon_variant	ACC	C	A	0	29	false	false	transversion	non-CpG	1738	296	583	57274
non_coding_transcript_exon_variant	ACC	C	A	0	29	false	false	transversion	non-CpG	2000	329	627	57274
non_coding_transcript_exon_variant	ACC	C	A	0	29	false	false	transversion	non-CpG	4359	510	926	57274
non_coding_transcript_exon_variant	ACC	C	A	0	29	false	false	transversion	non-CpG	5000	560	1005	57274
non_coding_transcript_exon_variant	ACC	C	A	0	29	false	false	transversion	non-CpG	7718	731	1290	57274
non_coding_transcript_exon_variant	ACC	C	A	0	29	false	false	transversion	non-CpG	10000	831	1466	57274
non_coding_transcript_exon_variant	ACC	C	A	0	29	false	false	transversion	non-CpG	15000	1051	1860	57274
non_coding_transcript_exon_variant	ACC	C	A	0	29	false	false	transversion	non-CpG	15708	1088	1912	57274
non_coding_transcript_exon_variant	ACC	C	A	0	30	false	false	transversion	non-CpG	10	46	129	118436
non_coding_transcript_exon_variant	ACC	C	A	0	30	false	false	transversion	non-CpG	20	76	182	118436
non_coding_transcript_exon_variant	ACC	C	A	0	30	false	false	transversion	non-CpG	50	116	278	118436
non_coding_transcript_exon_variant	ACC	C	A	0	30	false	false	transversion	non-CpG	100	155	366	118436
non_coding_transcript_exon_variant	ACC	C	A	0	30	false	false	transversion	non-CpG	145	173	414	118436
non_coding_transcript_exon_variant	ACC	C	A	0	30	false	false	transversion	non-CpG	200	193	470	118436
non_coding_transcript_exon_variant	ACC	C	A	0	30	false	false	transversion	non-CpG	424	273	658	118436
non_coding_transcript_exon_variant	ACC	C	A	0	30	false	false	transversion	non-CpG	500	284	700	118436
non_coding_transcript_exon_variant	ACC	C	A	0	30	false	false	transversion	non-CpG	544	297	725	118436
non_coding_transcript_exon_variant	ACC	C	A	0	30	false	false	transversion	non-CpG	780	381	861	118436
non_coding_transcript_exon_variant	ACC	C	A	0	30	false	false	transversion	non-CpG	1000	425	952	118436
non_coding_transcript_exon_variant	ACC	C	A	0	30	false	false	transversion	non-CpG	1738	622	1257	118436
non_coding_transcript_exon_variant	ACC	C	A	0	30	false	false	transversion	non-CpG	2000	694	1358	118436
non_coding_transcript_exon_variant	ACC	C	A	0	30	false	false	transversion	non-CpG	4359	1047	1958	118436
non_coding_transcript_exon_variant	ACC	C	A	0	30	false	false	transversion	non-CpG	5000	1155	2117	118436
non_coding_transcript_exon_variant	ACC	C	A	0	30	false	false	transversion	non-CpG	7718	1533	2709	118436
non_coding_transcript_exon_variant	ACC	C	A	0	30	false	false	transversion	non-CpG	10000	1782	3136	118436
non_coding_transcript_exon_variant	ACC	C	A	0	30	false	false	transversion	non-CpG	15000	2298	3971	118436
non_coding_transcript_exon_variant	ACC	C	A	0	30	false	false	transversion	non-CpG	15708	2340	4067	118436
non_coding_transcript_exon_variant	ACC	C	A	0	31	false	false	transversion	non-CpG	10	66	168	168968
non_coding_transcript_exon_variant	ACC	C	A	0	31	false	false	transversion	non-CpG	20	94	240	168968
non_coding_transcript_exon_variant	ACC	C	A	0	31	false	false	transversion	non-CpG	50	143	351	168968
non_coding_transcript_exon_variant	ACC	C	A	0	31	false	false	transversion	non-CpG	100	188	457	168968
non_coding_transcript_exon_variant	ACC	C	A	0	31	false	false	transversion	non-CpG	145	224	531	168968
non_coding_transcript_exon_variant	ACC	C	A	0	31	false	false	transversion	non-CpG	200	281	633	168968
non_coding_transcript_exon_variant	ACC	C	A	0	31	false	false	transversion	non-CpG	424	384	855	168968
non_coding_transcript_exon_variant	ACC	C	A	0	31	false	false	transversion	non-CpG	500	417	930	168968
non_coding_transcript_exon_variant	ACC	C	A	0	31	false	false	transversion	non-CpG	544	437	968	168968
non_coding_transcript_exon_variant	ACC	C	A	0	31	false	false	transversion	non-CpG	780	541	1148	168968
non_coding_transcript_exon_variant	ACC	C	A	0	31	false	false	transversion	non-CpG	1000	607	1279	168968
non_coding_transcript_exon_variant	ACC	C	A	0	31	false	false	transversion	non-CpG	1738	800	1618	168968
non_coding_transcript_exon_variant	ACC	C	A	0	31	false	false	transversion	non-CpG	2000	878	1742	168968
non_coding_transcript_exon_variant	ACC	C	A	0	31	false	false	transversion	non-CpG	4359	1402	2587	168968
non_coding_transcript_exon_variant	ACC	C	A	0	31	false	false	transversion	non-CpG	5000	1543	2808	168968
non_coding_transcript_exon_variant	ACC	C	A	0	31	false	false	transversion	non-CpG	7718	2014	3584	168968
non_coding_transcript_exon_variant	ACC	C	A	0	31	false	false	transversion	non-CpG	10000	2355	4149	168968
non_coding_transcript_exon_variant	ACC	C	A	0	31	false	false	transversion	non-CpG	15000	3041	5283	168968
non_coding_transcript_exon_variant	ACC	C	A	0	31	false	false	transversion	non-CpG	15708	3125	5430	168968
non_coding_transcript_exon_variant	ACC	C	A	0	32	false	false	transversion	non-CpG	10	32	108	121452
non_coding_transcript_exon_variant	ACC	C	A	0	32	false	false	transversion	non-CpG	20	69	172	121452
non_coding_transcript_exon_variant	ACC	C	A	0	32	false	false	transversion	non-CpG	50	95	251	121452
non_coding_transcript_exon_variant	ACC	C	A	0	32	false	false	transversion	non-CpG	100	125	333	121452
non_coding_transcript_exon_variant	ACC	C	A	0	32	false	false	transversion	non-CpG	145	139	371	121452
non_coding_transcript_exon_variant	ACC	C	A	0	32	false	false	transversion	non-CpG	200	157	422	121452
non_coding_transcript_exon_variant	ACC	C	A	0	32	false	false	transversion	non-CpG	424	243	582	121452
non_coding_transcript_exon_variant	ACC	C	A	0	32	false	false	transversion	non-CpG	500	267	635	121452
non_coding_transcript_exon_variant	ACC	C	A	0	32	false	false	transversion	non-CpG	544	277	656	121452
non_coding_transcript_exon_variant	ACC	C	A	0	32	false	false	transversion	non-CpG	780	365	783	121452
non_coding_transcript_exon_variant	ACC	C	A	0	32	false	false	transversion	non-CpG	1000	419	882	121452
non_coding_transcript_exon_variant	ACC	C	A	0	32	false	false	transversion	non-CpG	1738	558	1127	121452
non_coding_transcript_exon_variant	ACC	C	A	0	32	false	false	transversion	non-CpG	2000	617	1211	121452
non_coding_transcript_exon_variant	ACC	C	A	0	32	false	false	transversion	non-CpG	4359	985	1790	121452
non_coding_transcript_exon_variant	ACC	C	A	0	32	false	false	transversion	non-CpG	5000	1064	1928	121452
non_coding_transcript_exon_variant	ACC	C	A	0	32	false	false	transversion	non-CpG	7718	1373	2443	121452
non_coding_transcript_exon_variant	ACC	C	A	0	32	false	false	transversion	non-CpG	10000	1622	2843	121452
non_coding_transcript_exon_variant	ACC	C	A	0	32	false	false	transversion	non-CpG	15000	2055	3599	121452
non_coding_transcript_exon_variant	ACC	C	A	0	32	false	false	transversion	non-CpG	15708	2104	3688	121452
non_coding_transcript_exon_variant	ACC	C	A	0	33	false	false	transversion	non-CpG	10	13	33	40040
non_coding_transcript_exon_variant	ACC	C	A	0	33	false	false	transversion	non-CpG	20	18	49	40040
non_coding_transcript_exon_variant	ACC	C	A	0	33	false	false	transversion	non-CpG	50	17	61	40040
non_coding_transcript_exon_variant	ACC	C	A	0	33	false	false	transversion	non-CpG	100	26	82	40040
non_coding_transcript_exon_variant	ACC	C	A	0	33	false	false	transversion	non-CpG	145	32	95	40040
non_coding_transcript_exon_variant	ACC	C	A	0	33	false	false	transversion	non-CpG	200	46	116	40040
non_coding_transcript_exon_variant	ACC	C	A	0	33	false	false	transversion	non-CpG	424	90	179	40040
non_coding_transcript_exon_variant	ACC	C	A	0	33	false	false	transversion	non-CpG	500	101	193	40040
non_coding_transcript_exon_variant	ACC	C	A	0	33	false	false	transversion	non-CpG	544	108	203	40040
non_coding_transcript_exon_variant	ACC	C	A	0	33	false	false	transversion	non-CpG	780	125	238	40040
non_coding_transcript_exon_variant	ACC	C	A	0	33	false	false	transversion	non-CpG	1000	141	270	40040
non_coding_transcript_exon_variant	ACC	C	A	0	33	false	false	transversion	non-CpG	1738	172	343	40040
non_coding_transcript_exon_variant	ACC	C	A	0	33	false	false	transversion	non-CpG	2000	187	370	40040
non_coding_transcript_exon_variant	ACC	C	A	0	33	false	false	transversion	non-CpG	4359	297	555	40040
non_coding_transcript_exon_variant	ACC	C	A	0	33	false	false	transversion	non-CpG	5000	335	612	40040
non_coding_transcript_exon_variant	ACC	C	A	0	33	false	false	transversion	non-CpG	7718	466	803	40040
non_coding_transcript_exon_variant	ACC	C	A	0	33	false	false	transversion	non-CpG	10000	549	944	40040
non_coding_transcript_exon_variant	ACC	C	A	0	33	false	false	transversion	non-CpG	15000	688	1201	40040
non_coding_transcript_exon_variant	ACC	C	A	0	33	false	false	transversion	non-CpG	15708	696	1229	40040
non_coding_transcript_exon_variant	ACC	C	A	0	34	false	false	transversion	non-CpG	10	5	7	7168
non_coding_transcript_exon_variant	ACC	C	A	0	34	false	false	transversion	non-CpG	20	5	12	7168
non_coding_transcript_exon_variant	ACC	C	A	0	34	false	false	transversion	non-CpG	50	3	12	7168
non_coding_transcript_exon_variant	ACC	C	A	0	34	false	false	transversion	non-CpG	100	7	19	7168
non_coding_transcript_exon_variant	ACC	C	A	0	34	false	false	transversion	non-CpG	145	7	21	7168
non_coding_transcript_exon_variant	ACC	C	A	0	34	false	false	transversion	non-CpG	200	8	26	7168
non_coding_transcript_exon_variant	ACC	C	A	0	34	false	false	transversion	non-CpG	424	15	37	7168
non_coding_transcript_exon_variant	ACC	C	A	0	34	false	false	transversion	non-CpG	500	15	39	7168
non_coding_transcript_exon_variant	ACC	C	A	0	34	false	false	transversion	non-CpG	544	13	40	7168
non_coding_transcript_exon_variant	ACC	C	A	0	34	false	false	transversion	non-CpG	780	16	47	7168
non_coding_transcript_exon_variant	ACC	C	A	0	34	false	false	transversion	non-CpG	1000	20	53	7168
non_coding_transcript_exon_variant	ACC	C	A	0	34	false	false	transversion	non-CpG	1738	28	69	7168
non_coding_transcript_exon_variant	ACC	C	A	0	34	false	false	transversion	non-CpG	2000	33	75	7168
non_coding_transcript_exon_variant	ACC	C	A	0	34	false	false	transversion	non-CpG	4359	55	109	7168
non_coding_transcript_exon_variant	ACC	C	A	0	34	false	false	transversion	non-CpG	5000	63	121	7168
non_coding_transcript_exon_variant	ACC	C	A	0	34	false	false	transversion	non-CpG	7718	88	157	7168
non_coding_transcript_exon_variant	ACC	C	A	0	34	false	false	transversion	non-CpG	10000	101	178	7168
non_coding_transcript_exon_variant	ACC	C	A	0	34	false	false	transversion	non-CpG	15000	114	215	7168
non_coding_transcript_exon_variant	ACC	C	A	0	34	false	false	transversion	non-CpG	15708	111	218	7168
non_coding_transcript_exon_variant	ACC	C	A	0	35	false	false	transversion	non-CpG	10	2	4	1374
non_coding_transcript_exon_variant	ACC	C	A	0	35	false	false	transversion	non-CpG	20	1	4	1374
non_coding_transcript_exon_variant	ACC	C	A	0	35	false	false	transversion	non-CpG	50	2	5	1374
non_coding_transcript_exon_variant	ACC	C	A	0	35	false	false	transversion	non-CpG	100	1	6	1374
non_coding_transcript_exon_variant	ACC	C	A	0	35	false	false	transversion	non-CpG	145	1	7	1374
non_coding_transcript_exon_variant	ACC	C	A	0	35	false	false	transversion	non-CpG	200	1	7	1374
non_coding_transcript_exon_variant	ACC	C	A	0	35	false	false	transversion	non-CpG	424	2	9	1374
non_coding_transcript_exon_variant	ACC	C	A	0	35	false	false	transversion	non-CpG	500	2	10	1374
non_coding_transcript_exon_variant	ACC	C	A	0	35	false	false	transversion	non-CpG	544	2	10	1374
non_coding_transcript_exon_variant	ACC	C	A	0	35	false	false	transversion	non-CpG	780	2	10	1374
non_coding_transcript_exon_variant	ACC	C	A	0	35	false	false	transversion	non-CpG	1000	4	12	1374
non_coding_transcript_exon_variant	ACC	C	A	0	35	false	false	transversion	non-CpG	1738	7	15	1374
non_coding_transcript_exon_variant	ACC	C	A	0	35	false	false	transversion	non-CpG	2000	6	15	1374
non_coding_transcript_exon_variant	ACC	C	A	0	35	false	false	transversion	non-CpG	4359	14	24	1374
non_coding_transcript_exon_variant	ACC	C	A	0	35	false	false	transversion	non-CpG	5000	15	25	1374
non_coding_transcript_exon_variant	ACC	C	A	0	35	false	false	transversion	non-CpG	7718	20	33	1374
non_coding_transcript_exon_variant	ACC	C	A	0	35	false	false	transversion	non-CpG	10000	23	37	1374
non_coding_transcript_exon_variant	ACC	C	A	0	35	false	false	transversion	non-CpG	15000	27	46	1374
non_coding_transcript_exon_variant	ACC	C	A	0	35	false	false	transversion	non-CpG	15708	26	46	1374
non_coding_transcript_exon_variant	ACC	C	A	0	36	false	false	transversion	non-CpG	10	1	2	701
non_coding_transcript_exon_variant	ACC	C	A	0	36	false	false	transversion	non-CpG	20	1	2	701
non_coding_transcript_exon_variant	ACC	C	A	0	36	false	false	transversion	non-CpG	50	0	3	701
non_coding_transcript_exon_variant	ACC	C	A	0	36	false	false	transversion	non-CpG	100	0	3	701
non_coding_transcript_exon_variant	ACC	C	A	0	36	false	false	transversion	non-CpG	145	0	3	701
non_coding_transcript_exon_variant	ACC	C	A	0	36	false	false	transversion	non-CpG	200	1	4	701
non_coding_transcript_exon_variant	ACC	C	A	0	36	false	false	transversion	non-CpG	424	0	4	701
non_coding_transcript_exon_variant	ACC	C	A	0	36	false	false	transversion	non-CpG	500	0	4	701
non_coding_transcript_exon_variant	ACC	C	A	0	36	false	false	transversion	non-CpG	544	1	5	701
non_coding_transcript_exon_variant	ACC	C	A	0	36	false	false	transversion	non-CpG	780	2	6	701
non_coding_transcript_exon_variant	ACC	C	A	0	36	false	false	transversion	non-CpG	1000	3	7	701
non_coding_transcript_exon_variant	ACC	C	A	0	36	false	false	transversion	non-CpG	1738	4	8	701
non_coding_transcript_exon_variant	ACC	C	A	0	36	false	false	transversion	non-CpG	2000	4	9	701
non_coding_transcript_exon_variant	ACC	C	A	0	36	false	false	transversion	non-CpG	4359	7	14	701
non_coding_transcript_exon_variant	ACC	C	A	0	36	false	false	transversion	non-CpG	5000	9	16	701
non_coding_transcript_exon_variant	ACC	C	A	0	36	false	false	transversion	non-CpG	7718	10	19	701
non_coding_transcript_exon_variant	ACC	C	A	0	36	false	false	transversion	non-CpG	10000	9	19	701
non_coding_transcript_exon_variant	ACC	C	A	0	36	false	false	transversion	non-CpG	15000	12	23	701
non_coding_transcript_exon_variant	ACC	C	A	0	36	false	false	transversion	non-CpG	15708	13	24	701
non_coding_transcript_exon_variant	ACC	C	A	0	37	false	false	transversion	non-CpG	10	0	0	514
non_coding_transcript_exon_variant	ACC	C	A	0	37	false	false	transversion	non-CpG	20	0	0	514
non_coding_transcript_exon_variant	ACC	C	A	0	37	false	false	transversion	non-CpG	50	0	0	514
non_coding_transcript_exon_variant	ACC	C	A	0	37	false	false	transversion	non-CpG	100	0	0	514
non_coding_transcript_exon_variant	ACC	C	A	0	37	false	false	transversion	non-CpG	145	0	0	514
non_coding_transcript_exon_variant	ACC	C	A	0	37	false	false	transversion	non-CpG	200	1	1	514
non_coding_transcript_exon_variant	ACC	C	A	0	37	false	false	transversion	non-CpG	424	1	1	514
non_coding_transcript_exon_variant	ACC	C	A	0	37	false	false	transversion	non-CpG	500	1	1	514
non_coding_transcript_exon_variant	ACC	C	A	0	37	false	false	transversion	non-CpG	544	1	1	514
non_coding_transcript_exon_variant	ACC	C	A	0	37	false	false	transversion	non-CpG	780	1	1	514
non_coding_transcript_exon_variant	ACC	C	A	0	37	false	false	transversion	non-CpG	1000	3	3	514
non_coding_transcript_exon_variant	ACC	C	A	0	37	false	false	transversion	non-CpG	1738	2	4	514
non_coding_transcript_exon_variant	ACC	C	A	0	37	false	false	transversion	non-CpG	2000	2	4	514
non_coding_transcript_exon_variant	ACC	C	A	0	37	false	false	transversion	non-CpG	4359	6	8	514
non_coding_transcript_exon_variant	ACC	C	A	0	37	false	false	transversion	non-CpG	5000	6	8	514
non_coding_transcript_exon_variant	ACC	C	A	0	37	false	false	transversion	non-CpG	7718	5	8	514
non_coding_transcript_exon_variant	ACC	C	A	0	37	false	false	transversion	non-CpG	10000	7	10	514
non_coding_transcript_exon_variant	ACC	C	A	0	37	false	false	transversion	non-CpG	15000	10	14	514
non_coding_transcript_exon_variant	ACC	C	A	0	37	false	false	transversion	non-CpG	15708	10	14	514
non_coding_transcript_exon_variant	ACC	C	A	0	38	false	false	transversion	non-CpG	10	0	0	439
non_coding_transcript_exon_variant	ACC	C	A	0	38	false	false	transversion	non-CpG	20	0	0	439
non_coding_transcript_exon_variant	ACC	C	A	0	38	false	false	transversion	non-CpG	50	0	0	439
non_coding_transcript_exon_variant	ACC	C	A	0	38	false	false	transversion	non-CpG	100	0	0	439
non_coding_transcript_exon_variant	ACC	C	A	0	38	false	false	transversion	non-CpG	145	0	0	439
non_coding_transcript_exon_variant	ACC	C	A	0	38	false	false	transversion	non-CpG	200	3	3	439
non_coding_transcript_exon_variant	ACC	C	A	0	38	false	false	transversion	non-CpG	424	1	3	439
non_coding_transcript_exon_variant	ACC	C	A	0	38	false	false	transversion	non-CpG	500	1	3	439
non_coding_transcript_exon_variant	ACC	C	A	0	38	false	false	transversion	non-CpG	544	1	3	439
non_coding_transcript_exon_variant	ACC	C	A	0	38	false	false	transversion	non-CpG	780	1	3	439
non_coding_transcript_exon_variant	ACC	C	A	0	38	false	false	transversion	non-CpG	1000	1	3	439
non_coding_transcript_exon_variant	ACC	C	A	0	38	false	false	transversion	non-CpG	1738	1	3	439
non_coding_transcript_exon_variant	ACC	C	A	0	38	false	false	transversion	non-CpG	2000	1	3	439
non_coding_transcript_exon_variant	ACC	C	A	0	38	false	false	transversion	non-CpG	4359	2	4	439
non_coding_transcript_exon_variant	ACC	C	A	0	38	false	false	transversion	non-CpG	5000	2	4	439
non_coding_transcript_exon_variant	ACC	C	A	0	38	false	false	transversion	non-CpG	7718	1	4	439
non_coding_transcript_exon_variant	ACC	C	A	0	38	false	false	transversion	non-CpG	10000	2	5	439
non_coding_transcript_exon_variant	ACC	C	A	0	38	false	false	transversion	non-CpG	15000	5	9	439
non_coding_transcript_exon_variant	ACC	C	A	0	38	false	false	transversion	non-CpG	15708	6	10	439
non_coding_transcript_exon_variant	ACC	C	A	0	39	false	false	transversion	non-CpG	10	0	0	401
non_coding_transcript_exon_variant	ACC	C	A	0	39	false	false	transversion	non-CpG	20	0	0	401
non_coding_transcript_exon_variant	ACC	C	A	0	39	false	false	transversion	non-CpG	50	1	1	401
non_coding_transcript_exon_variant	ACC	C	A	0	39	false	false	transversion	non-CpG	100	1	1	401
non_coding_transcript_exon_variant	ACC	C	A	0	39	false	false	transversion	non-CpG	145	2	2	401
non_coding_transcript_exon_variant	ACC	C	A	0	39	false	false	transversion	non-CpG	200	2	2	401
non_coding_transcript_exon_variant	ACC	C	A	0	39	false	false	transversion	non-CpG	424	2	2	401
non_coding_transcript_exon_variant	ACC	C	A	0	39	false	false	transversion	non-CpG	500	2	2	401
non_coding_transcript_exon_variant	ACC	C	A	0	39	false	false	transversion	non-CpG	544	2	2	401
non_coding_transcript_exon_variant	ACC	C	A	0	39	false	false	transversion	non-CpG	780	3	3	401
non_coding_transcript_exon_variant	ACC	C	A	0	39	false	false	transversion	non-CpG	1000	3	3	401
non_coding_transcript_exon_variant	ACC	C	A	0	39	false	false	transversion	non-CpG	1738	3	4	401
non_coding_transcript_exon_variant	ACC	C	A	0	39	false	false	transversion	non-CpG	2000	4	5	401
non_coding_transcript_exon_variant	ACC	C	A	0	39	false	false	transversion	non-CpG	4359	5	8	401
non_coding_transcript_exon_variant	ACC	C	A	0	39	false	false	transversion	non-CpG	5000	5	8	401
non_coding_transcript_exon_variant	ACC	C	A	0	39	false	false	transversion	non-CpG	7718	8	11	401
non_coding_transcript_exon_variant	ACC	C	A	0	39	false	false	transversion	non-CpG	10000	10	14	401
non_coding_transcript_exon_variant	ACC	C	A	0	39	false	false	transversion	non-CpG	15000	9	15	401
non_coding_transcript_exon_variant	ACC	C	A	0	39	false	false	transversion	non-CpG	15708	9	15	401
non_coding_transcript_exon_variant	ACC	C	A	0	40	false	false	transversion	non-CpG	10	0	0	367
non_coding_transcript_exon_variant	ACC	C	A	0	40	false	false	transversion	non-CpG	20	0	0	367
non_coding_transcript_exon_variant	ACC	C	A	0	40	false	false	transversion	non-CpG	50	0	0	367
non_coding_transcript_exon_variant	ACC	C	A	0	40	false	false	transversion	non-CpG	100	0	0	367
non_coding_transcript_exon_variant	ACC	C	A	0	40	false	false	transversion	non-CpG	145	0	0	367
non_coding_transcript_exon_variant	ACC	C	A	0	40	false	false	transversion	non-CpG	200	1	1	367
non_coding_transcript_exon_variant	ACC	C	A	0	40	false	false	transversion	non-CpG	424	1	1	367
non_coding_transcript_exon_variant	ACC	C	A	0	40	false	false	transversion	non-CpG	500	1	1	367
non_coding_transcript_exon_variant	ACC	C	A	0	40	false	false	transversion	non-CpG	544	1	1	367
non_coding_transcript_exon_variant	ACC	C	A	0	40	false	false	transversion	non-CpG	780	1	1	367
non_coding_transcript_exon_variant	ACC	C	A	0	40	false	false	transversion	non-CpG	1000	2	2	367
non_coding_transcript_exon_variant	ACC	C	A	0	40	false	false	transversion	non-CpG	1738	3	3	367
non_coding_transcript_exon_variant	ACC	C	A	0	40	false	false	transversion	non-CpG	2000	3	3	367
non_coding_transcript_exon_variant	ACC	C	A	0	40	false	false	transversion	non-CpG	4359	3	3	367
non_coding_transcript_exon_variant	ACC	C	A	0	40	false	false	transversion	non-CpG	5000	3	3	367
non_coding_transcript_exon_variant	ACC	C	A	0	40	false	false	transversion	non-CpG	7718	3	3	367
non_coding_transcript_exon_variant	ACC	C	A	0	40	false	false	transversion	non-CpG	10000	4	5	367
non_coding_transcript_exon_variant	ACC	C	A	0	40	false	false	transversion	non-CpG	15000	4	6	367
non_coding_transcript_exon_variant	ACC	C	A	0	40	false	false	transversion	non-CpG	15708	4	6	367
non_coding_transcript_exon_variant	ACC	C	A	0	41	false	false	transversion	non-CpG	10	0	0	328
non_coding_transcript_exon_variant	ACC	C	A	0	41	false	false	transversion	non-CpG	20	0	0	328
non_coding_transcript_exon_variant	ACC	C	A	0	41	false	false	transversion	non-CpG	50	0	0	328
non_coding_transcript_exon_variant	ACC	C	A	0	41	false	false	transversion	non-CpG	100	0	0	328
non_coding_transcript_exon_variant	ACC	C	A	0	41	false	false	transversion	non-CpG	145	1	1	328
non_coding_transcript_exon_variant	ACC	C	A	0	41	false	false	transversion	non-CpG	200	0	1	328
non_coding_transcript_exon_variant	ACC	C	A	0	41	false	false	transversion	non-CpG	424	1	2	328
non_coding_transcript_exon_variant	ACC	C	A	0	41	false	false	transversion	non-CpG	500	1	2	328
non_coding_transcript_exon_variant	ACC	C	A	0	41	false	false	transversion	non-CpG	544	1	2	328
non_coding_transcript_exon_variant	ACC	C	A	0	41	false	false	transversion	non-CpG	780	1	2	328
non_coding_transcript_exon_variant	ACC	C	A	0	41	false	false	transversion	non-CpG	1000	2	3	328
non_coding_transcript_exon_variant	ACC	C	A	0	41	false	false	transversion	non-CpG	1738	4	5	328
