## Supplementary Dataset 3 for "The mutational constraint spectrum quantified from variation in 141,456 humans": 531210_file06 (part 60 of 101)

worst_csq	context	ref	alt	methylation_level	coverage	transition	cpg	variant_type	variant_type_model	downsampling	singletons	observed	possible
non_coding_transcript_exon_variant	ACC	C	A	0	41	false	false	transversion	non-CpG	2000	4	5	328
non_coding_transcript_exon_variant	ACC	C	A	0	41	false	false	transversion	non-CpG	4359	4	7	328
non_coding_transcript_exon_variant	ACC	C	A	0	41	false	false	transversion	non-CpG	5000	4	7	328
non_coding_transcript_exon_variant	ACC	C	A	0	41	false	false	transversion	non-CpG	7718	4	8	328
non_coding_transcript_exon_variant	ACC	C	A	0	41	false	false	transversion	non-CpG	10000	5	9	328
non_coding_transcript_exon_variant	ACC	C	A	0	41	false	false	transversion	non-CpG	15000	4	10	328
non_coding_transcript_exon_variant	ACC	C	A	0	41	false	false	transversion	non-CpG	15708	5	11	328
non_coding_transcript_exon_variant	ACC	C	A	0	42	false	false	transversion	non-CpG	10	0	0	295
non_coding_transcript_exon_variant	ACC	C	A	0	42	false	false	transversion	non-CpG	20	0	0	295
non_coding_transcript_exon_variant	ACC	C	A	0	42	false	false	transversion	non-CpG	50	0	0	295
non_coding_transcript_exon_variant	ACC	C	A	0	42	false	false	transversion	non-CpG	100	0	0	295
non_coding_transcript_exon_variant	ACC	C	A	0	42	false	false	transversion	non-CpG	145	0	0	295
non_coding_transcript_exon_variant	ACC	C	A	0	42	false	false	transversion	non-CpG	200	0	0	295
non_coding_transcript_exon_variant	ACC	C	A	0	42	false	false	transversion	non-CpG	424	1	1	295
non_coding_transcript_exon_variant	ACC	C	A	0	42	false	false	transversion	non-CpG	500	1	1	295
non_coding_transcript_exon_variant	ACC	C	A	0	42	false	false	transversion	non-CpG	544	2	2	295
non_coding_transcript_exon_variant	ACC	C	A	0	42	false	false	transversion	non-CpG	780	1	2	295
non_coding_transcript_exon_variant	ACC	C	A	0	42	false	false	transversion	non-CpG	1000	1	2	295
non_coding_transcript_exon_variant	ACC	C	A	0	42	false	false	transversion	non-CpG	1738	0	2	295
non_coding_transcript_exon_variant	ACC	C	A	0	42	false	false	transversion	non-CpG	2000	0	2	295
non_coding_transcript_exon_variant	ACC	C	A	0	42	false	false	transversion	non-CpG	4359	1	3	295
non_coding_transcript_exon_variant	ACC	C	A	0	42	false	false	transversion	non-CpG	5000	1	3	295
non_coding_transcript_exon_variant	ACC	C	A	0	42	false	false	transversion	non-CpG	7718	1	4	295
non_coding_transcript_exon_variant	ACC	C	A	0	42	false	false	transversion	non-CpG	10000	1	4	295
non_coding_transcript_exon_variant	ACC	C	A	0	42	false	false	transversion	non-CpG	15000	0	4	295
non_coding_transcript_exon_variant	ACC	C	A	0	42	false	false	transversion	non-CpG	15708	0	4	295
non_coding_transcript_exon_variant	ACC	C	A	0	43	false	false	transversion	non-CpG	10	0	0	310
non_coding_transcript_exon_variant	ACC	C	A	0	43	false	false	transversion	non-CpG	20	0	0	310
non_coding_transcript_exon_variant	ACC	C	A	0	43	false	false	transversion	non-CpG	50	0	0	310
non_coding_transcript_exon_variant	ACC	C	A	0	43	false	false	transversion	non-CpG	100	0	0	310
non_coding_transcript_exon_variant	ACC	C	A	0	43	false	false	transversion	non-CpG	145	0	0	310
non_coding_transcript_exon_variant	ACC	C	A	0	43	false	false	transversion	non-CpG	200	0	0	310
non_coding_transcript_exon_variant	ACC	C	A	0	43	false	false	transversion	non-CpG	424	0	0	310
non_coding_transcript_exon_variant	ACC	C	A	0	43	false	false	transversion	non-CpG	500	0	0	310
non_coding_transcript_exon_variant	ACC	C	A	0	43	false	false	transversion	non-CpG	544	0	0	310
non_coding_transcript_exon_variant	ACC	C	A	0	43	false	false	transversion	non-CpG	780	0	0	310
non_coding_transcript_exon_variant	ACC	C	A	0	43	false	false	transversion	non-CpG	1000	1	1	310
non_coding_transcript_exon_variant	ACC	C	A	0	43	false	false	transversion	non-CpG	1738	2	2	310
non_coding_transcript_exon_variant	ACC	C	A	0	43	false	false	transversion	non-CpG	2000	2	2	310
non_coding_transcript_exon_variant	ACC	C	A	0	43	false	false	transversion	non-CpG	4359	2	3	310
non_coding_transcript_exon_variant	ACC	C	A	0	43	false	false	transversion	non-CpG	5000	2	3	310
non_coding_transcript_exon_variant	ACC	C	A	0	43	false	false	transversion	non-CpG	7718	3	4	310
non_coding_transcript_exon_variant	ACC	C	A	0	43	false	false	transversion	non-CpG	10000	4	5	310
non_coding_transcript_exon_variant	ACC	C	A	0	43	false	false	transversion	non-CpG	15000	6	7	310
non_coding_transcript_exon_variant	ACC	C	A	0	43	false	false	transversion	non-CpG	15708	6	7	310
non_coding_transcript_exon_variant	ACC	C	A	0	44	false	false	transversion	non-CpG	10	0	0	242
non_coding_transcript_exon_variant	ACC	C	A	0	44	false	false	transversion	non-CpG	20	0	0	242
non_coding_transcript_exon_variant	ACC	C	A	0	44	false	false	transversion	non-CpG	50	0	0	242
non_coding_transcript_exon_variant	ACC	C	A	0	44	false	false	transversion	non-CpG	100	0	0	242
non_coding_transcript_exon_variant	ACC	C	A	0	44	false	false	transversion	non-CpG	145	0	0	242
non_coding_transcript_exon_variant	ACC	C	A	0	44	false	false	transversion	non-CpG	200	0	0	242
non_coding_transcript_exon_variant	ACC	C	A	0	44	false	false	transversion	non-CpG	424	0	0	242
non_coding_transcript_exon_variant	ACC	C	A	0	44	false	false	transversion	non-CpG	500	0	0	242
non_coding_transcript_exon_variant	ACC	C	A	0	44	false	false	transversion	non-CpG	544	0	0	242
non_coding_transcript_exon_variant	ACC	C	A	0	44	false	false	transversion	non-CpG	780	0	0	242
non_coding_transcript_exon_variant	ACC	C	A	0	44	false	false	transversion	non-CpG	1000	0	0	242
non_coding_transcript_exon_variant	ACC	C	A	0	44	false	false	transversion	non-CpG	1738	0	0	242
non_coding_transcript_exon_variant	ACC	C	A	0	44	false	false	transversion	non-CpG	2000	0	0	242
non_coding_transcript_exon_variant	ACC	C	A	0	44	false	false	transversion	non-CpG	4359	2	2	242
non_coding_transcript_exon_variant	ACC	C	A	0	44	false	false	transversion	non-CpG	5000	2	2	242
non_coding_transcript_exon_variant	ACC	C	A	0	44	false	false	transversion	non-CpG	7718	2	2	242
non_coding_transcript_exon_variant	ACC	C	A	0	44	false	false	transversion	non-CpG	10000	1	2	242
non_coding_transcript_exon_variant	ACC	C	A	0	44	false	false	transversion	non-CpG	15000	2	3	242
non_coding_transcript_exon_variant	ACC	C	A	0	44	false	false	transversion	non-CpG	15708	2	3	242
non_coding_transcript_exon_variant	ACC	C	A	0	45	false	false	transversion	non-CpG	10	0	0	271
non_coding_transcript_exon_variant	ACC	C	A	0	45	false	false	transversion	non-CpG	20	0	0	271
non_coding_transcript_exon_variant	ACC	C	A	0	45	false	false	transversion	non-CpG	50	0	1	271
non_coding_transcript_exon_variant	ACC	C	A	0	45	false	false	transversion	non-CpG	100	1	2	271
non_coding_transcript_exon_variant	ACC	C	A	0	45	false	false	transversion	non-CpG	145	1	2	271
non_coding_transcript_exon_variant	ACC	C	A	0	45	false	false	transversion	non-CpG	200	1	2	271
non_coding_transcript_exon_variant	ACC	C	A	0	45	false	false	transversion	non-CpG	424	0	2	271
non_coding_transcript_exon_variant	ACC	C	A	0	45	false	false	transversion	non-CpG	500	0	2	271
non_coding_transcript_exon_variant	ACC	C	A	0	45	false	false	transversion	non-CpG	544	0	2	271
non_coding_transcript_exon_variant	ACC	C	A	0	45	false	false	transversion	non-CpG	780	0	2	271
non_coding_transcript_exon_variant	ACC	C	A	0	45	false	false	transversion	non-CpG	1000	0	2	271
non_coding_transcript_exon_variant	ACC	C	A	0	45	false	false	transversion	non-CpG	1738	0	2	271
non_coding_transcript_exon_variant	ACC	C	A	0	45	false	false	transversion	non-CpG	2000	0	2	271
non_coding_transcript_exon_variant	ACC	C	A	0	45	false	false	transversion	non-CpG	4359	2	4	271
non_coding_transcript_exon_variant	ACC	C	A	0	45	false	false	transversion	non-CpG	5000	1	4	271
non_coding_transcript_exon_variant	ACC	C	A	0	45	false	false	transversion	non-CpG	7718	2	5	271
non_coding_transcript_exon_variant	ACC	C	A	0	45	false	false	transversion	non-CpG	10000	2	7	271
non_coding_transcript_exon_variant	ACC	C	A	0	45	false	false	transversion	non-CpG	15000	2	9	271
non_coding_transcript_exon_variant	ACC	C	A	0	45	false	false	transversion	non-CpG	15708	2	9	271
non_coding_transcript_exon_variant	ACC	C	A	0	46	false	false	transversion	non-CpG	10	0	0	235
non_coding_transcript_exon_variant	ACC	C	A	0	46	false	false	transversion	non-CpG	20	0	0	235
non_coding_transcript_exon_variant	ACC	C	A	0	46	false	false	transversion	non-CpG	50	0	0	235
non_coding_transcript_exon_variant	ACC	C	A	0	46	false	false	transversion	non-CpG	100	0	0	235
non_coding_transcript_exon_variant	ACC	C	A	0	46	false	false	transversion	non-CpG	145	0	0	235
non_coding_transcript_exon_variant	ACC	C	A	0	46	false	false	transversion	non-CpG	200	0	0	235
non_coding_transcript_exon_variant	ACC	C	A	0	46	false	false	transversion	non-CpG	424	0	0	235
non_coding_transcript_exon_variant	ACC	C	A	0	46	false	false	transversion	non-CpG	500	0	0	235
non_coding_transcript_exon_variant	ACC	C	A	0	46	false	false	transversion	non-CpG	544	0	0	235
non_coding_transcript_exon_variant	ACC	C	A	0	46	false	false	transversion	non-CpG	780	0	0	235
non_coding_transcript_exon_variant	ACC	C	A	0	46	false	false	transversion	non-CpG	1000	0	0	235
non_coding_transcript_exon_variant	ACC	C	A	0	46	false	false	transversion	non-CpG	1738	0	0	235
non_coding_transcript_exon_variant	ACC	C	A	0	46	false	false	transversion	non-CpG	2000	0	0	235
non_coding_transcript_exon_variant	ACC	C	A	0	46	false	false	transversion	non-CpG	4359	0	0	235
non_coding_transcript_exon_variant	ACC	C	A	0	46	false	false	transversion	non-CpG	5000	2	2	235
non_coding_transcript_exon_variant	ACC	C	A	0	46	false	false	transversion	non-CpG	7718	2	3	235
non_coding_transcript_exon_variant	ACC	C	A	0	46	false	false	transversion	non-CpG	10000	3	4	235
non_coding_transcript_exon_variant	ACC	C	A	0	46	false	false	transversion	non-CpG	15000	2	4	235
non_coding_transcript_exon_variant	ACC	C	A	0	46	false	false	transversion	non-CpG	15708	2	4	235
non_coding_transcript_exon_variant	ACC	C	A	0	47	false	false	transversion	non-CpG	10	0	0	243
non_coding_transcript_exon_variant	ACC	C	A	0	47	false	false	transversion	non-CpG	20	0	0	243
non_coding_transcript_exon_variant	ACC	C	A	0	47	false	false	transversion	non-CpG	50	0	0	243
non_coding_transcript_exon_variant	ACC	C	A	0	47	false	false	transversion	non-CpG	100	0	0	243
non_coding_transcript_exon_variant	ACC	C	A	0	47	false	false	transversion	non-CpG	145	1	1	243
non_coding_transcript_exon_variant	ACC	C	A	0	47	false	false	transversion	non-CpG	200	1	1	243
non_coding_transcript_exon_variant	ACC	C	A	0	47	false	false	transversion	non-CpG	424	1	1	243
non_coding_transcript_exon_variant	ACC	C	A	0	47	false	false	transversion	non-CpG	500	1	1	243
non_coding_transcript_exon_variant	ACC	C	A	0	47	false	false	transversion	non-CpG	544	1	1	243
non_coding_transcript_exon_variant	ACC	C	A	0	47	false	false	transversion	non-CpG	780	2	2	243
non_coding_transcript_exon_variant	ACC	C	A	0	47	false	false	transversion	non-CpG	1000	2	2	243
non_coding_transcript_exon_variant	ACC	C	A	0	47	false	false	transversion	non-CpG	1738	3	3	243
non_coding_transcript_exon_variant	ACC	C	A	0	47	false	false	transversion	non-CpG	2000	3	3	243
non_coding_transcript_exon_variant	ACC	C	A	0	47	false	false	transversion	non-CpG	4359	4	4	243
non_coding_transcript_exon_variant	ACC	C	A	0	47	false	false	transversion	non-CpG	5000	4	4	243
non_coding_transcript_exon_variant	ACC	C	A	0	47	false	false	transversion	non-CpG	7718	2	4	243
non_coding_transcript_exon_variant	ACC	C	A	0	47	false	false	transversion	non-CpG	10000	4	6	243
non_coding_transcript_exon_variant	ACC	C	A	0	47	false	false	transversion	non-CpG	15000	4	6	243
non_coding_transcript_exon_variant	ACC	C	A	0	47	false	false	transversion	non-CpG	15708	4	6	243
non_coding_transcript_exon_variant	ACC	C	A	0	48	false	false	transversion	non-CpG	10	0	0	260
non_coding_transcript_exon_variant	ACC	C	A	0	48	false	false	transversion	non-CpG	20	0	0	260
non_coding_transcript_exon_variant	ACC	C	A	0	48	false	false	transversion	non-CpG	50	0	0	260
non_coding_transcript_exon_variant	ACC	C	A	0	48	false	false	transversion	non-CpG	100	0	0	260
non_coding_transcript_exon_variant	ACC	C	A	0	48	false	false	transversion	non-CpG	145	0	0	260
non_coding_transcript_exon_variant	ACC	C	A	0	48	false	false	transversion	non-CpG	200	0	0	260
non_coding_transcript_exon_variant	ACC	C	A	0	48	false	false	transversion	non-CpG	424	0	0	260
non_coding_transcript_exon_variant	ACC	C	A	0	48	false	false	transversion	non-CpG	500	0	0	260
non_coding_transcript_exon_variant	ACC	C	A	0	48	false	false	transversion	non-CpG	544	0	0	260
non_coding_transcript_exon_variant	ACC	C	A	0	48	false	false	transversion	non-CpG	780	0	0	260
non_coding_transcript_exon_variant	ACC	C	A	0	48	false	false	transversion	non-CpG	1000	0	0	260
non_coding_transcript_exon_variant	ACC	C	A	0	48	false	false	transversion	non-CpG	1738	0	0	260
non_coding_transcript_exon_variant	ACC	C	A	0	48	false	false	transversion	non-CpG	2000	0	0	260
non_coding_transcript_exon_variant	ACC	C	A	0	48	false	false	transversion	non-CpG	4359	2	2	260
non_coding_transcript_exon_variant	ACC	C	A	0	48	false	false	transversion	non-CpG	5000	2	2	260
non_coding_transcript_exon_variant	ACC	C	A	0	48	false	false	transversion	non-CpG	7718	3	3	260
non_coding_transcript_exon_variant	ACC	C	A	0	48	false	false	transversion	non-CpG	10000	4	4	260
non_coding_transcript_exon_variant	ACC	C	A	0	48	false	false	transversion	non-CpG	15000	3	4	260
non_coding_transcript_exon_variant	ACC	C	A	0	48	false	false	transversion	non-CpG	15708	3	4	260
non_coding_transcript_exon_variant	ACC	C	A	0	49	false	false	transversion	non-CpG	10	0	0	260
non_coding_transcript_exon_variant	ACC	C	A	0	49	false	false	transversion	non-CpG	20	1	1	260
non_coding_transcript_exon_variant	ACC	C	A	0	49	false	false	transversion	non-CpG	50	1	1	260
non_coding_transcript_exon_variant	ACC	C	A	0	49	false	false	transversion	non-CpG	100	1	1	260
non_coding_transcript_exon_variant	ACC	C	A	0	49	false	false	transversion	non-CpG	145	1	1	260
non_coding_transcript_exon_variant	ACC	C	A	0	49	false	false	transversion	non-CpG	200	1	1	260
non_coding_transcript_exon_variant	ACC	C	A	0	49	false	false	transversion	non-CpG	424	0	1	260
non_coding_transcript_exon_variant	ACC	C	A	0	49	false	false	transversion	non-CpG	500	0	1	260
non_coding_transcript_exon_variant	ACC	C	A	0	49	false	false	transversion	non-CpG	544	0	1	260
non_coding_transcript_exon_variant	ACC	C	A	0	49	false	false	transversion	non-CpG	780	0	1	260
non_coding_transcript_exon_variant	ACC	C	A	0	49	false	false	transversion	non-CpG	1000	0	1	260
non_coding_transcript_exon_variant	ACC	C	A	0	49	false	false	transversion	non-CpG	1738	0	1	260
non_coding_transcript_exon_variant	ACC	C	A	0	49	false	false	transversion	non-CpG	2000	0	1	260
non_coding_transcript_exon_variant	ACC	C	A	0	49	false	false	transversion	non-CpG	4359	1	2	260
non_coding_transcript_exon_variant	ACC	C	A	0	49	false	false	transversion	non-CpG	5000	3	4	260
non_coding_transcript_exon_variant	ACC	C	A	0	49	false	false	transversion	non-CpG	7718	3	4	260
non_coding_transcript_exon_variant	ACC	C	A	0	49	false	false	transversion	non-CpG	10000	3	5	260
non_coding_transcript_exon_variant	ACC	C	A	0	49	false	false	transversion	non-CpG	15000	5	7	260
non_coding_transcript_exon_variant	ACC	C	A	0	49	false	false	transversion	non-CpG	15708	4	7	260
non_coding_transcript_exon_variant	ACC	C	A	0	50	false	false	transversion	non-CpG	10	0	0	258
non_coding_transcript_exon_variant	ACC	C	A	0	50	false	false	transversion	non-CpG	20	0	0	258
non_coding_transcript_exon_variant	ACC	C	A	0	50	false	false	transversion	non-CpG	50	0	0	258
non_coding_transcript_exon_variant	ACC	C	A	0	50	false	false	transversion	non-CpG	100	0	0	258
non_coding_transcript_exon_variant	ACC	C	A	0	50	false	false	transversion	non-CpG	145	0	0	258
non_coding_transcript_exon_variant	ACC	C	A	0	50	false	false	transversion	non-CpG	200	0	0	258
non_coding_transcript_exon_variant	ACC	C	A	0	50	false	false	transversion	non-CpG	424	2	2	258
non_coding_transcript_exon_variant	ACC	C	A	0	50	false	false	transversion	non-CpG	500	1	2	258
non_coding_transcript_exon_variant	ACC	C	A	0	50	false	false	transversion	non-CpG	544	0	2	258
non_coding_transcript_exon_variant	ACC	C	A	0	50	false	false	transversion	non-CpG	780	0	2	258
non_coding_transcript_exon_variant	ACC	C	A	0	50	false	false	transversion	non-CpG	1000	0	2	258
non_coding_transcript_exon_variant	ACC	C	A	0	50	false	false	transversion	non-CpG	1738	0	2	258
non_coding_transcript_exon_variant	ACC	C	A	0	50	false	false	transversion	non-CpG	2000	0	2	258
non_coding_transcript_exon_variant	ACC	C	A	0	50	false	false	transversion	non-CpG	4359	1	3	258
non_coding_transcript_exon_variant	ACC	C	A	0	50	false	false	transversion	non-CpG	5000	1	3	258
non_coding_transcript_exon_variant	ACC	C	A	0	50	false	false	transversion	non-CpG	7718	1	3	258
non_coding_transcript_exon_variant	ACC	C	A	0	50	false	false	transversion	non-CpG	10000	1	3	258
non_coding_transcript_exon_variant	ACC	C	A	0	50	false	false	transversion	non-CpG	15000	3	5	258
non_coding_transcript_exon_variant	ACC	C	A	0	50	false	false	transversion	non-CpG	15708	3	5	258
non_coding_transcript_exon_variant	ACC	C	A	0	51	false	false	transversion	non-CpG	10	0	0	262
non_coding_transcript_exon_variant	ACC	C	A	0	51	false	false	transversion	non-CpG	20	0	0	262
non_coding_transcript_exon_variant	ACC	C	A	0	51	false	false	transversion	non-CpG	50	0	0	262
non_coding_transcript_exon_variant	ACC	C	A	0	51	false	false	transversion	non-CpG	100	0	0	262
non_coding_transcript_exon_variant	ACC	C	A	0	51	false	false	transversion	non-CpG	145	0	0	262
non_coding_transcript_exon_variant	ACC	C	A	0	51	false	false	transversion	non-CpG	200	0	0	262
non_coding_transcript_exon_variant	ACC	C	A	0	51	false	false	transversion	non-CpG	424	0	0	262
non_coding_transcript_exon_variant	ACC	C	A	0	51	false	false	transversion	non-CpG	500	0	0	262
non_coding_transcript_exon_variant	ACC	C	A	0	51	false	false	transversion	non-CpG	544	0	0	262
non_coding_transcript_exon_variant	ACC	C	A	0	51	false	false	transversion	non-CpG	780	0	0	262
non_coding_transcript_exon_variant	ACC	C	A	0	51	false	false	transversion	non-CpG	1000	0	0	262
non_coding_transcript_exon_variant	ACC	C	A	0	51	false	false	transversion	non-CpG	1738	0	0	262
non_coding_transcript_exon_variant	ACC	C	A	0	51	false	false	transversion	non-CpG	2000	0	0	262
non_coding_transcript_exon_variant	ACC	C	A	0	51	false	false	transversion	non-CpG	4359	1	1	262
non_coding_transcript_exon_variant	ACC	C	A	0	51	false	false	transversion	non-CpG	5000	1	1	262
non_coding_transcript_exon_variant	ACC	C	A	0	51	false	false	transversion	non-CpG	7718	0	1	262
non_coding_transcript_exon_variant	ACC	C	A	0	51	false	false	transversion	non-CpG	10000	1	2	262
non_coding_transcript_exon_variant	ACC	C	A	0	51	false	false	transversion	non-CpG	15000	0	3	262
non_coding_transcript_exon_variant	ACC	C	A	0	51	false	false	transversion	non-CpG	15708	1	4	262
non_coding_transcript_exon_variant	ACC	C	A	0	52	false	false	transversion	non-CpG	10	0	0	219
non_coding_transcript_exon_variant	ACC	C	A	0	52	false	false	transversion	non-CpG	20	0	0	219
non_coding_transcript_exon_variant	ACC	C	A	0	52	false	false	transversion	non-CpG	50	0	0	219
non_coding_transcript_exon_variant	ACC	C	A	0	52	false	false	transversion	non-CpG	100	0	0	219
non_coding_transcript_exon_variant	ACC	C	A	0	52	false	false	transversion	non-CpG	145	0	0	219
non_coding_transcript_exon_variant	ACC	C	A	0	52	false	false	transversion	non-CpG	200	0	0	219
non_coding_transcript_exon_variant	ACC	C	A	0	52	false	false	transversion	non-CpG	424	0	0	219
non_coding_transcript_exon_variant	ACC	C	A	0	52	false	false	transversion	non-CpG	500	0	0	219
non_coding_transcript_exon_variant	ACC	C	A	0	52	false	false	transversion	non-CpG	544	0	0	219
non_coding_transcript_exon_variant	ACC	C	A	0	52	false	false	transversion	non-CpG	780	0	0	219
non_coding_transcript_exon_variant	ACC	C	A	0	52	false	false	transversion	non-CpG	1000	0	0	219
non_coding_transcript_exon_variant	ACC	C	A	0	52	false	false	transversion	non-CpG	1738	0	0	219
non_coding_transcript_exon_variant	ACC	C	A	0	52	false	false	transversion	non-CpG	2000	0	0	219
non_coding_transcript_exon_variant	ACC	C	A	0	52	false	false	transversion	non-CpG	4359	0	0	219
non_coding_transcript_exon_variant	ACC	C	A	0	52	false	false	transversion	non-CpG	5000	0	0	219
non_coding_transcript_exon_variant	ACC	C	A	0	52	false	false	transversion	non-CpG	7718	1	1	219
non_coding_transcript_exon_variant	ACC	C	A	0	52	false	false	transversion	non-CpG	10000	1	1	219
non_coding_transcript_exon_variant	ACC	C	A	0	52	false	false	transversion	non-CpG	15000	2	2	219
non_coding_transcript_exon_variant	ACC	C	A	0	52	false	false	transversion	non-CpG	15708	3	3	219
non_coding_transcript_exon_variant	ACC	C	A	0	53	false	false	transversion	non-CpG	10	0	0	187
non_coding_transcript_exon_variant	ACC	C	A	0	53	false	false	transversion	non-CpG	20	0	0	187
non_coding_transcript_exon_variant	ACC	C	A	0	53	false	false	transversion	non-CpG	50	0	0	187
non_coding_transcript_exon_variant	ACC	C	A	0	53	false	false	transversion	non-CpG	100	0	0	187
non_coding_transcript_exon_variant	ACC	C	A	0	53	false	false	transversion	non-CpG	145	0	0	187
non_coding_transcript_exon_variant	ACC	C	A	0	53	false	false	transversion	non-CpG	200	0	0	187
non_coding_transcript_exon_variant	ACC	C	A	0	53	false	false	transversion	non-CpG	424	0	0	187
non_coding_transcript_exon_variant	ACC	C	A	0	53	false	false	transversion	non-CpG	500	0	0	187
non_coding_transcript_exon_variant	ACC	C	A	0	53	false	false	transversion	non-CpG	544	0	0	187
non_coding_transcript_exon_variant	ACC	C	A	0	53	false	false	transversion	non-CpG	780	0	0	187
non_coding_transcript_exon_variant	ACC	C	A	0	53	false	false	transversion	non-CpG	1000	0	0	187
non_coding_transcript_exon_variant	ACC	C	A	0	53	false	false	transversion	non-CpG	1738	1	1	187
non_coding_transcript_exon_variant	ACC	C	A	0	53	false	false	transversion	non-CpG	2000	1	1	187
non_coding_transcript_exon_variant	ACC	C	A	0	53	false	false	transversion	non-CpG	4359	1	1	187
non_coding_transcript_exon_variant	ACC	C	A	0	53	false	false	transversion	non-CpG	5000	1	1	187
non_coding_transcript_exon_variant	ACC	C	A	0	53	false	false	transversion	non-CpG	7718	0	2	187
non_coding_transcript_exon_variant	ACC	C	A	0	53	false	false	transversion	non-CpG	10000	0	2	187
non_coding_transcript_exon_variant	ACC	C	A	0	53	false	false	transversion	non-CpG	15000	0	2	187
non_coding_transcript_exon_variant	ACC	C	A	0	53	false	false	transversion	non-CpG	15708	0	2	187
non_coding_transcript_exon_variant	ACC	C	A	0	54	false	false	transversion	non-CpG	10	0	0	189
non_coding_transcript_exon_variant	ACC	C	A	0	54	false	false	transversion	non-CpG	20	0	0	189
non_coding_transcript_exon_variant	ACC	C	A	0	54	false	false	transversion	non-CpG	50	0	0	189
non_coding_transcript_exon_variant	ACC	C	A	0	54	false	false	transversion	non-CpG	100	0	0	189
non_coding_transcript_exon_variant	ACC	C	A	0	54	false	false	transversion	non-CpG	145	0	0	189
non_coding_transcript_exon_variant	ACC	C	A	0	54	false	false	transversion	non-CpG	200	0	0	189
non_coding_transcript_exon_variant	ACC	C	A	0	54	false	false	transversion	non-CpG	424	0	0	189
non_coding_transcript_exon_variant	ACC	C	A	0	54	false	false	transversion	non-CpG	500	0	0	189
non_coding_transcript_exon_variant	ACC	C	A	0	54	false	false	transversion	non-CpG	544	0	0	189
non_coding_transcript_exon_variant	ACC	C	A	0	54	false	false	transversion	non-CpG	780	0	0	189
non_coding_transcript_exon_variant	ACC	C	A	0	54	false	false	transversion	non-CpG	1000	0	0	189
non_coding_transcript_exon_variant	ACC	C	A	0	54	false	false	transversion	non-CpG	1738	1	1	189
non_coding_transcript_exon_variant	ACC	C	A	0	54	false	false	transversion	non-CpG	2000	1	1	189
non_coding_transcript_exon_variant	ACC	C	A	0	54	false	false	transversion	non-CpG	4359	1	1	189
non_coding_transcript_exon_variant	ACC	C	A	0	54	false	false	transversion	non-CpG	5000	1	1	189
non_coding_transcript_exon_variant	ACC	C	A	0	54	false	false	transversion	non-CpG	7718	2	2	189
non_coding_transcript_exon_variant	ACC	C	A	0	54	false	false	transversion	non-CpG	10000	2	2	189
non_coding_transcript_exon_variant	ACC	C	A	0	54	false	false	transversion	non-CpG	15000	2	3	189
non_coding_transcript_exon_variant	ACC	C	A	0	54	false	false	transversion	non-CpG	15708	2	3	189
non_coding_transcript_exon_variant	ACC	C	A	0	55	false	false	transversion	non-CpG	10	0	0	180
non_coding_transcript_exon_variant	ACC	C	A	0	55	false	false	transversion	non-CpG	20	0	0	180
non_coding_transcript_exon_variant	ACC	C	A	0	55	false	false	transversion	non-CpG	50	0	0	180
non_coding_transcript_exon_variant	ACC	C	A	0	55	false	false	transversion	non-CpG	100	0	0	180
non_coding_transcript_exon_variant	ACC	C	A	0	55	false	false	transversion	non-CpG	145	0	0	180
non_coding_transcript_exon_variant	ACC	C	A	0	55	false	false	transversion	non-CpG	200	0	0	180
non_coding_transcript_exon_variant	ACC	C	A	0	55	false	false	transversion	non-CpG	424	0	0	180
non_coding_transcript_exon_variant	ACC	C	A	0	55	false	false	transversion	non-CpG	500	0	0	180
non_coding_transcript_exon_variant	ACC	C	A	0	55	false	false	transversion	non-CpG	544	0	0	180
non_coding_transcript_exon_variant	ACC	C	A	0	55	false	false	transversion	non-CpG	780	0	0	180
non_coding_transcript_exon_variant	ACC	C	A	0	55	false	false	transversion	non-CpG	1000	1	1	180
non_coding_transcript_exon_variant	ACC	C	A	0	55	false	false	transversion	non-CpG	1738	1	1	180
non_coding_transcript_exon_variant	ACC	C	A	0	55	false	false	transversion	non-CpG	2000	1	1	180
non_coding_transcript_exon_variant	ACC	C	A	0	55	false	false	transversion	non-CpG	4359	2	2	180
non_coding_transcript_exon_variant	ACC	C	A	0	55	false	false	transversion	non-CpG	5000	3	3	180
non_coding_transcript_exon_variant	ACC	C	A	0	55	false	false	transversion	non-CpG	7718	4	4	180
non_coding_transcript_exon_variant	ACC	C	A	0	55	false	false	transversion	non-CpG	10000	4	5	180
non_coding_transcript_exon_variant	ACC	C	A	0	55	false	false	transversion	non-CpG	15000	4	5	180
non_coding_transcript_exon_variant	ACC	C	A	0	55	false	false	transversion	non-CpG	15708	4	5	180
non_coding_transcript_exon_variant	ACC	C	A	0	56	false	false	transversion	non-CpG	10	0	0	192
non_coding_transcript_exon_variant	ACC	C	A	0	56	false	false	transversion	non-CpG	20	0	0	192
non_coding_transcript_exon_variant	ACC	C	A	0	56	false	false	transversion	non-CpG	50	0	0	192
non_coding_transcript_exon_variant	ACC	C	A	0	56	false	false	transversion	non-CpG	100	0	0	192
non_coding_transcript_exon_variant	ACC	C	A	0	56	false	false	transversion	non-CpG	145	0	0	192
non_coding_transcript_exon_variant	ACC	C	A	0	56	false	false	transversion	non-CpG	200	0	0	192
non_coding_transcript_exon_variant	ACC	C	A	0	56	false	false	transversion	non-CpG	424	0	0	192
non_coding_transcript_exon_variant	ACC	C	A	0	56	false	false	transversion	non-CpG	500	0	0	192
non_coding_transcript_exon_variant	ACC	C	A	0	56	false	false	transversion	non-CpG	544	0	0	192
non_coding_transcript_exon_variant	ACC	C	A	0	56	false	false	transversion	non-CpG	780	0	0	192
non_coding_transcript_exon_variant	ACC	C	A	0	56	false	false	transversion	non-CpG	1000	0	0	192
non_coding_transcript_exon_variant	ACC	C	A	0	56	false	false	transversion	non-CpG	1738	0	0	192
non_coding_transcript_exon_variant	ACC	C	A	0	56	false	false	transversion	non-CpG	2000	0	0	192
non_coding_transcript_exon_variant	ACC	C	A	0	56	false	false	transversion	non-CpG	4359	0	0	192
non_coding_transcript_exon_variant	ACC	C	A	0	56	false	false	transversion	non-CpG	5000	0	0	192
non_coding_transcript_exon_variant	ACC	C	A	0	56	false	false	transversion	non-CpG	7718	1	1	192
non_coding_transcript_exon_variant	ACC	C	A	0	56	false	false	transversion	non-CpG	10000	1	1	192
non_coding_transcript_exon_variant	ACC	C	A	0	56	false	false	transversion	non-CpG	15000	1	1	192
non_coding_transcript_exon_variant	ACC	C	A	0	56	false	false	transversion	non-CpG	15708	1	1	192
non_coding_transcript_exon_variant	ACC	C	A	0	57	false	false	transversion	non-CpG	10	0	0	150
non_coding_transcript_exon_variant	ACC	C	A	0	57	false	false	transversion	non-CpG	20	0	0	150
non_coding_transcript_exon_variant	ACC	C	A	0	57	false	false	transversion	non-CpG	50	0	0	150
non_coding_transcript_exon_variant	ACC	C	A	0	57	false	false	transversion	non-CpG	100	0	0	150
non_coding_transcript_exon_variant	ACC	C	A	0	57	false	false	transversion	non-CpG	145	0	0	150
non_coding_transcript_exon_variant	ACC	C	A	0	57	false	false	transversion	non-CpG	200	0	0	150
non_coding_transcript_exon_variant	ACC	C	A	0	57	false	false	transversion	non-CpG	424	0	0	150
non_coding_transcript_exon_variant	ACC	C	A	0	57	false	false	transversion	non-CpG	500	0	0	150
non_coding_transcript_exon_variant	ACC	C	A	0	57	false	false	transversion	non-CpG	544	0	0	150
non_coding_transcript_exon_variant	ACC	C	A	0	57	false	false	transversion	non-CpG	780	0	0	150
non_coding_transcript_exon_variant	ACC	C	A	0	57	false	false	transversion	non-CpG	1000	0	0	150
non_coding_transcript_exon_variant	ACC	C	A	0	57	false	false	transversion	non-CpG	1738	0	0	150
non_coding_transcript_exon_variant	ACC	C	A	0	57	false	false	transversion	non-CpG	2000	0	0	150
non_coding_transcript_exon_variant	ACC	C	A	0	57	false	false	transversion	non-CpG	4359	0	0	150
non_coding_transcript_exon_variant	ACC	C	A	0	57	false	false	transversion	non-CpG	5000	0	0	150
non_coding_transcript_exon_variant	ACC	C	A	0	57	false	false	transversion	non-CpG	7718	0	0	150
non_coding_transcript_exon_variant	ACC	C	A	0	57	false	false	transversion	non-CpG	10000	0	0	150
non_coding_transcript_exon_variant	ACC	C	A	0	57	false	false	transversion	non-CpG	15000	1	1	150
non_coding_transcript_exon_variant	ACC	C	A	0	57	false	false	transversion	non-CpG	15708	1	1	150
non_coding_transcript_exon_variant	ACC	C	A	0	59	false	false	transversion	non-CpG	10	0	0	130
non_coding_transcript_exon_variant	ACC	C	A	0	59	false	false	transversion	non-CpG	20	1	1	130
non_coding_transcript_exon_variant	ACC	C	A	0	59	false	false	transversion	non-CpG	50	0	1	130
non_coding_transcript_exon_variant	ACC	C	A	0	59	false	false	transversion	non-CpG	100	0	1	130
non_coding_transcript_exon_variant	ACC	C	A	0	59	false	false	transversion	non-CpG	145	0	1	130
non_coding_transcript_exon_variant	ACC	C	A	0	59	false	false	transversion	non-CpG	200	0	1	130
non_coding_transcript_exon_variant	ACC	C	A	0	59	false	false	transversion	non-CpG	424	0	1	130
non_coding_transcript_exon_variant	ACC	C	A	0	59	false	false	transversion	non-CpG	500	0	1	130
non_coding_transcript_exon_variant	ACC	C	A	0	59	false	false	transversion	non-CpG	544	0	1	130
non_coding_transcript_exon_variant	ACC	C	A	0	59	false	false	transversion	non-CpG	780	0	1	130
non_coding_transcript_exon_variant	ACC	C	A	0	59	false	false	transversion	non-CpG	1000	0	1	130
non_coding_transcript_exon_variant	ACC	C	A	0	59	false	false	transversion	non-CpG	1738	0	1	130
non_coding_transcript_exon_variant	ACC	C	A	0	59	false	false	transversion	non-CpG	2000	0	1	130
non_coding_transcript_exon_variant	ACC	C	A	0	59	false	false	transversion	non-CpG	4359	0	1	130
non_coding_transcript_exon_variant	ACC	C	A	0	59	false	false	transversion	non-CpG	5000	0	1	130
non_coding_transcript_exon_variant	ACC	C	A	0	59	false	false	transversion	non-CpG	7718	0	1	130
non_coding_transcript_exon_variant	ACC	C	A	0	59	false	false	transversion	non-CpG	10000	0	1	130
non_coding_transcript_exon_variant	ACC	C	A	0	59	false	false	transversion	non-CpG	15000	1	2	130
non_coding_transcript_exon_variant	ACC	C	A	0	59	false	false	transversion	non-CpG	15708	1	2	130
non_coding_transcript_exon_variant	ACC	C	A	0	61	false	false	transversion	non-CpG	10	0	0	111
non_coding_transcript_exon_variant	ACC	C	A	0	61	false	false	transversion	non-CpG	20	0	0	111
non_coding_transcript_exon_variant	ACC	C	A	0	61	false	false	transversion	non-CpG	50	0	0	111
non_coding_transcript_exon_variant	ACC	C	A	0	61	false	false	transversion	non-CpG	100	0	0	111
non_coding_transcript_exon_variant	ACC	C	A	0	61	false	false	transversion	non-CpG	145	0	0	111
non_coding_transcript_exon_variant	ACC	C	A	0	61	false	false	transversion	non-CpG	200	0	0	111
non_coding_transcript_exon_variant	ACC	C	A	0	61	false	false	transversion	non-CpG	424	0	0	111
non_coding_transcript_exon_variant	ACC	C	A	0	61	false	false	transversion	non-CpG	500	0	0	111
non_coding_transcript_exon_variant	ACC	C	A	0	61	false	false	transversion	non-CpG	544	0	0	111
non_coding_transcript_exon_variant	ACC	C	A	0	61	false	false	transversion	non-CpG	780	0	0	111
non_coding_transcript_exon_variant	ACC	C	A	0	61	false	false	transversion	non-CpG	1000	0	0	111
non_coding_transcript_exon_variant	ACC	C	A	0	61	false	false	transversion	non-CpG	1738	0	0	111
non_coding_transcript_exon_variant	ACC	C	A	0	61	false	false	transversion	non-CpG	2000	0	0	111
non_coding_transcript_exon_variant	ACC	C	A	0	61	false	false	transversion	non-CpG	4359	0	0	111
non_coding_transcript_exon_variant	ACC	C	A	0	61	false	false	transversion	non-CpG	5000	0	0	111
non_coding_transcript_exon_variant	ACC	C	A	0	61	false	false	transversion	non-CpG	7718	0	0	111
non_coding_transcript_exon_variant	ACC	C	A	0	61	false	false	transversion	non-CpG	10000	1	1	111
non_coding_transcript_exon_variant	ACC	C	A	0	61	false	false	transversion	non-CpG	15000	2	2	111
non_coding_transcript_exon_variant	ACC	C	A	0	61	false	false	transversion	non-CpG	15708	2	2	111
non_coding_transcript_exon_variant	ACC	C	A	0	62	false	false	transversion	non-CpG	10	0	0	105
non_coding_transcript_exon_variant	ACC	C	A	0	62	false	false	transversion	non-CpG	20	0	0	105
non_coding_transcript_exon_variant	ACC	C	A	0	62	false	false	transversion	non-CpG	50	0	0	105
non_coding_transcript_exon_variant	ACC	C	A	0	62	false	false	transversion	non-CpG	100	0	0	105
non_coding_transcript_exon_variant	ACC	C	A	0	62	false	false	transversion	non-CpG	145	0	0	105
non_coding_transcript_exon_variant	ACC	C	A	0	62	false	false	transversion	non-CpG	200	0	0	105
non_coding_transcript_exon_variant	ACC	C	A	0	62	false	false	transversion	non-CpG	424	0	0	105
non_coding_transcript_exon_variant	ACC	C	A	0	62	false	false	transversion	non-CpG	500	0	0	105
non_coding_transcript_exon_variant	ACC	C	A	0	62	false	false	transversion	non-CpG	544	0	0	105
non_coding_transcript_exon_variant	ACC	C	A	0	62	false	false	transversion	non-CpG	780	0	0	105
non_coding_transcript_exon_variant	ACC	C	A	0	62	false	false	transversion	non-CpG	1000	0	0	105
non_coding_transcript_exon_variant	ACC	C	A	0	62	false	false	transversion	non-CpG	1738	0	0	105
non_coding_transcript_exon_variant	ACC	C	A	0	62	false	false	transversion	non-CpG	2000	0	0	105
non_coding_transcript_exon_variant	ACC	C	A	0	62	false	false	transversion	non-CpG	4359	0	0	105
non_coding_transcript_exon_variant	ACC	C	A	0	62	false	false	transversion	non-CpG	5000	0	0	105
non_coding_transcript_exon_variant	ACC	C	A	0	62	false	false	transversion	non-CpG	7718	1	1	105
non_coding_transcript_exon_variant	ACC	C	A	0	62	false	false	transversion	non-CpG	10000	1	1	105
non_coding_transcript_exon_variant	ACC	C	A	0	62	false	false	transversion	non-CpG	15000	2	2	105
non_coding_transcript_exon_variant	ACC	C	A	0	62	false	false	transversion	non-CpG	15708	2	2	105
non_coding_transcript_exon_variant	ACC	C	A	0	63	false	false	transversion	non-CpG	10	0	0	101
non_coding_transcript_exon_variant	ACC	C	A	0	63	false	false	transversion	non-CpG	20	0	0	101
non_coding_transcript_exon_variant	ACC	C	A	0	63	false	false	transversion	non-CpG	50	0	0	101
non_coding_transcript_exon_variant	ACC	C	A	0	63	false	false	transversion	non-CpG	100	0	0	101
non_coding_transcript_exon_variant	ACC	C	A	0	63	false	false	transversion	non-CpG	145	0	0	101
non_coding_transcript_exon_variant	ACC	C	A	0	63	false	false	transversion	non-CpG	200	0	0	101
non_coding_transcript_exon_variant	ACC	C	A	0	63	false	false	transversion	non-CpG	424	0	0	101
non_coding_transcript_exon_variant	ACC	C	A	0	63	false	false	transversion	non-CpG	500	0	0	101
non_coding_transcript_exon_variant	ACC	C	A	0	63	false	false	transversion	non-CpG	544	0	0	101
non_coding_transcript_exon_variant	ACC	C	A	0	63	false	false	transversion	non-CpG	780	0	0	101
non_coding_transcript_exon_variant	ACC	C	A	0	63	false	false	transversion	non-CpG	1000	0	0	101
non_coding_transcript_exon_variant	ACC	C	A	0	63	false	false	transversion	non-CpG	1738	0	0	101
non_coding_transcript_exon_variant	ACC	C	A	0	63	false	false	transversion	non-CpG	2000	0	0	101
non_coding_transcript_exon_variant	ACC	C	A	0	63	false	false	transversion	non-CpG	4359	0	0	101
non_coding_transcript_exon_variant	ACC	C	A	0	63	false	false	transversion	non-CpG	5000	0	0	101
non_coding_transcript_exon_variant	ACC	C	A	0	63	false	false	transversion	non-CpG	7718	1	1	101
non_coding_transcript_exon_variant	ACC	C	A	0	63	false	false	transversion	non-CpG	10000	0	1	101
non_coding_transcript_exon_variant	ACC	C	A	0	63	false	false	transversion	non-CpG	15000	0	1	101
non_coding_transcript_exon_variant	ACC	C	A	0	63	false	false	transversion	non-CpG	15708	0	1	101
non_coding_transcript_exon_variant	ACC	C	A	0	67	false	false	transversion	non-CpG	10	0	0	59
non_coding_transcript_exon_variant	ACC	C	A	0	67	false	false	transversion	non-CpG	20	0	0	59
non_coding_transcript_exon_variant	ACC	C	A	0	67	false	false	transversion	non-CpG	50	0	0	59
non_coding_transcript_exon_variant	ACC	C	A	0	67	false	false	transversion	non-CpG	100	0	0	59
non_coding_transcript_exon_variant	ACC	C	A	0	67	false	false	transversion	non-CpG	145	0	0	59
non_coding_transcript_exon_variant	ACC	C	A	0	67	false	false	transversion	non-CpG	200	0	0	59
non_coding_transcript_exon_variant	ACC	C	A	0	67	false	false	transversion	non-CpG	424	0	0	59
non_coding_transcript_exon_variant	ACC	C	A	0	67	false	false	transversion	non-CpG	500	0	0	59
non_coding_transcript_exon_variant	ACC	C	A	0	67	false	false	transversion	non-CpG	544	0	0	59
non_coding_transcript_exon_variant	ACC	C	A	0	67	false	false	transversion	non-CpG	780	0	0	59
non_coding_transcript_exon_variant	ACC	C	A	0	67	false	false	transversion	non-CpG	1000	0	0	59
non_coding_transcript_exon_variant	ACC	C	A	0	67	false	false	transversion	non-CpG	1738	0	0	59
non_coding_transcript_exon_variant	ACC	C	A	0	67	false	false	transversion	non-CpG	2000	0	0	59
non_coding_transcript_exon_variant	ACC	C	A	0	67	false	false	transversion	non-CpG	4359	0	0	59
non_coding_transcript_exon_variant	ACC	C	A	0	67	false	false	transversion	non-CpG	5000	0	0	59
non_coding_transcript_exon_variant	ACC	C	A	0	67	false	false	transversion	non-CpG	7718	0	0	59
non_coding_transcript_exon_variant	ACC	C	A	0	67	false	false	transversion	non-CpG	10000	0	0	59
non_coding_transcript_exon_variant	ACC	C	A	0	67	false	false	transversion	non-CpG	15000	1	1	59
non_coding_transcript_exon_variant	ACC	C	A	0	67	false	false	transversion	non-CpG	15708	1	1	59
non_coding_transcript_exon_variant	ACC	C	A	0	69	false	false	transversion	non-CpG	10	0	0	59
non_coding_transcript_exon_variant	ACC	C	A	0	69	false	false	transversion	non-CpG	20	0	0	59
non_coding_transcript_exon_variant	ACC	C	A	0	69	false	false	transversion	non-CpG	50	0	0	59
non_coding_transcript_exon_variant	ACC	C	A	0	69	false	false	transversion	non-CpG	100	0	0	59
non_coding_transcript_exon_variant	ACC	C	A	0	69	false	false	transversion	non-CpG	145	0	0	59
non_coding_transcript_exon_variant	ACC	C	A	0	69	false	false	transversion	non-CpG	200	0	0	59
non_coding_transcript_exon_variant	ACC	C	A	0	69	false	false	transversion	non-CpG	424	0	0	59
non_coding_transcript_exon_variant	ACC	C	A	0	69	false	false	transversion	non-CpG	500	0	0	59
non_coding_transcript_exon_variant	ACC	C	A	0	69	false	false	transversion	non-CpG	544	0	0	59
non_coding_transcript_exon_variant	ACC	C	A	0	69	false	false	transversion	non-CpG	780	0	0	59
non_coding_transcript_exon_variant	ACC	C	A	0	69	false	false	transversion	non-CpG	1000	0	0	59
non_coding_transcript_exon_variant	ACC	C	A	0	69	false	false	transversion	non-CpG	1738	0	0	59
non_coding_transcript_exon_variant	ACC	C	A	0	69	false	false	transversion	non-CpG	2000	0	0	59
non_coding_transcript_exon_variant	ACC	C	A	0	69	false	false	transversion	non-CpG	4359	0	0	59
non_coding_transcript_exon_variant	ACC	C	A	0	69	false	false	transversion	non-CpG	5000	0	0	59
non_coding_transcript_exon_variant	ACC	C	A	0	69	false	false	transversion	non-CpG	7718	0	0	59
non_coding_transcript_exon_variant	ACC	C	A	0	69	false	false	transversion	non-CpG	10000	0	0	59
non_coding_transcript_exon_variant	ACC	C	A	0	69	false	false	transversion	non-CpG	15000	1	1	59
non_coding_transcript_exon_variant	ACC	C	A	0	69	false	false	transversion	non-CpG	15708	1	1	59
non_coding_transcript_exon_variant	ACC	C	A	0	70	false	false	transversion	non-CpG	10	0	0	60
non_coding_transcript_exon_variant	ACC	C	A	0	70	false	false	transversion	non-CpG	20	0	0	60
non_coding_transcript_exon_variant	ACC	C	A	0	70	false	false	transversion	non-CpG	50	0	0	60
non_coding_transcript_exon_variant	ACC	C	A	0	70	false	false	transversion	non-CpG	100	0	0	60
non_coding_transcript_exon_variant	ACC	C	A	0	70	false	false	transversion	non-CpG	145	0	0	60
non_coding_transcript_exon_variant	ACC	C	A	0	70	false	false	transversion	non-CpG	200	0	0	60
non_coding_transcript_exon_variant	ACC	C	A	0	70	false	false	transversion	non-CpG	424	0	0	60
non_coding_transcript_exon_variant	ACC	C	A	0	70	false	false	transversion	non-CpG	500	0	0	60
non_coding_transcript_exon_variant	ACC	C	A	0	70	false	false	transversion	non-CpG	544	0	0	60
non_coding_transcript_exon_variant	ACC	C	A	0	70	false	false	transversion	non-CpG	780	0	0	60
non_coding_transcript_exon_variant	ACC	C	A	0	70	false	false	transversion	non-CpG	1000	0	0	60
non_coding_transcript_exon_variant	ACC	C	A	0	70	false	false	transversion	non-CpG	1738	0	0	60
non_coding_transcript_exon_variant	ACC	C	A	0	70	false	false	transversion	non-CpG	2000	0	0	60
non_coding_transcript_exon_variant	ACC	C	A	0	70	false	false	transversion	non-CpG	4359	0	0	60
non_coding_transcript_exon_variant	ACC	C	A	0	70	false	false	transversion	non-CpG	5000	0	0	60
non_coding_transcript_exon_variant	ACC	C	A	0	70	false	false	transversion	non-CpG	7718	0	0	60
non_coding_transcript_exon_variant	ACC	C	A	0	70	false	false	transversion	non-CpG	10000	0	0	60
non_coding_transcript_exon_variant	ACC	C	A	0	70	false	false	transversion	non-CpG	15000	1	1	60
non_coding_transcript_exon_variant	ACC	C	A	0	70	false	false	transversion	non-CpG	15708	1	1	60
non_coding_transcript_exon_variant	ACC	C	A	0	71	false	false	transversion	non-CpG	10	0	0	49
non_coding_transcript_exon_variant	ACC	C	A	0	71	false	false	transversion	non-CpG	20	0	0	49
non_coding_transcript_exon_variant	ACC	C	A	0	71	false	false	transversion	non-CpG	50	0	0	49
non_coding_transcript_exon_variant	ACC	C	A	0	71	false	false	transversion	non-CpG	100	0	0	49
non_coding_transcript_exon_variant	ACC	C	A	0	71	false	false	transversion	non-CpG	145	0	0	49
non_coding_transcript_exon_variant	ACC	C	A	0	71	false	false	transversion	non-CpG	200	0	0	49
non_coding_transcript_exon_variant	ACC	C	A	0	71	false	false	transversion	non-CpG	424	0	0	49
non_coding_transcript_exon_variant	ACC	C	A	0	71	false	false	transversion	non-CpG	500	0	0	49
non_coding_transcript_exon_variant	ACC	C	A	0	71	false	false	transversion	non-CpG	544	0	0	49
non_coding_transcript_exon_variant	ACC	C	A	0	71	false	false	transversion	non-CpG	780	0	0	49
non_coding_transcript_exon_variant	ACC	C	A	0	71	false	false	transversion	non-CpG	1000	0	0	49
non_coding_transcript_exon_variant	ACC	C	A	0	71	false	false	transversion	non-CpG	1738	0	0	49
non_coding_transcript_exon_variant	ACC	C	A	0	71	false	false	transversion	non-CpG	2000	0	0	49
non_coding_transcript_exon_variant	ACC	C	A	0	71	false	false	transversion	non-CpG	4359	0	0	49
non_coding_transcript_exon_variant	ACC	C	A	0	71	false	false	transversion	non-CpG	5000	0	0	49
non_coding_transcript_exon_variant	ACC	C	A	0	71	false	false	transversion	non-CpG	7718	0	0	49
non_coding_transcript_exon_variant	ACC	C	A	0	71	false	false	transversion	non-CpG	10000	0	0	49
non_coding_transcript_exon_variant	ACC	C	A	0	71	false	false	transversion	non-CpG	15000	1	1	49
non_coding_transcript_exon_variant	ACC	C	A	0	71	false	false	transversion	non-CpG	15708	1	1	49
non_coding_transcript_exon_variant	ACC	C	A	0	78	false	false	transversion	non-CpG	10	0	0	42
non_coding_transcript_exon_variant	ACC	C	A	0	78	false	false	transversion	non-CpG	20	0	0	42
non_coding_transcript_exon_variant	ACC	C	A	0	78	false	false	transversion	non-CpG	50	0	0	42
non_coding_transcript_exon_variant	ACC	C	A	0	78	false	false	transversion	non-CpG	100	0	0	42
non_coding_transcript_exon_variant	ACC	C	A	0	78	false	false	transversion	non-CpG	145	0	0	42
non_coding_transcript_exon_variant	ACC	C	A	0	78	false	false	transversion	non-CpG	200	0	0	42
non_coding_transcript_exon_variant	ACC	C	A	0	78	false	false	transversion	non-CpG	424	0	0	42
non_coding_transcript_exon_variant	ACC	C	A	0	78	false	false	transversion	non-CpG	500	0	0	42
non_coding_transcript_exon_variant	ACC	C	A	0	78	false	false	transversion	non-CpG	544	0	0	42
non_coding_transcript_exon_variant	ACC	C	A	0	78	false	false	transversion	non-CpG	780	0	0	42
non_coding_transcript_exon_variant	ACC	C	A	0	78	false	false	transversion	non-CpG	1000	0	0	42
non_coding_transcript_exon_variant	ACC	C	A	0	78	false	false	transversion	non-CpG	1738	0	0	42
non_coding_transcript_exon_variant	ACC	C	A	0	78	false	false	transversion	non-CpG	2000	0	0	42
non_coding_transcript_exon_variant	ACC	C	A	0	78	false	false	transversion	non-CpG	4359	0	0	42
non_coding_transcript_exon_variant	ACC	C	A	0	78	false	false	transversion	non-CpG	5000	0	0	42
non_coding_transcript_exon_variant	ACC	C	A	0	78	false	false	transversion	non-CpG	7718	0	0	42
non_coding_transcript_exon_variant	ACC	C	A	0	78	false	false	transversion	non-CpG	10000	1	1	42
non_coding_transcript_exon_variant	ACC	C	A	0	78	false	false	transversion	non-CpG	15000	1	1	42
non_coding_transcript_exon_variant	ACC	C	A	0	78	false	false	transversion	non-CpG	15708	1	1	42
non_coding_transcript_exon_variant	ACC	C	A	0	81	false	false	transversion	non-CpG	10	0	0	45
non_coding_transcript_exon_variant	ACC	C	A	0	81	false	false	transversion	non-CpG	20	0	0	45
non_coding_transcript_exon_variant	ACC	C	A	0	81	false	false	transversion	non-CpG	50	0	0	45
non_coding_transcript_exon_variant	ACC	C	A	0	81	false	false	transversion	non-CpG	100	0	0	45
non_coding_transcript_exon_variant	ACC	C	A	0	81	false	false	transversion	non-CpG	145	0	0	45
non_coding_transcript_exon_variant	ACC	C	A	0	81	false	false	transversion	non-CpG	200	0	0	45
non_coding_transcript_exon_variant	ACC	C	A	0	81	false	false	transversion	non-CpG	424	0	0	45
non_coding_transcript_exon_variant	ACC	C	A	0	81	false	false	transversion	non-CpG	500	0	0	45
non_coding_transcript_exon_variant	ACC	C	A	0	81	false	false	transversion	non-CpG	544	0	0	45
non_coding_transcript_exon_variant	ACC	C	A	0	81	false	false	transversion	non-CpG	780	0	0	45
non_coding_transcript_exon_variant	ACC	C	A	0	81	false	false	transversion	non-CpG	1000	0	0	45
non_coding_transcript_exon_variant	ACC	C	A	0	81	false	false	transversion	non-CpG	1738	0	0	45
non_coding_transcript_exon_variant	ACC	C	A	0	81	false	false	transversion	non-CpG	2000	0	0	45
non_coding_transcript_exon_variant	ACC	C	A	0	81	false	false	transversion	non-CpG	4359	0	0	45
non_coding_transcript_exon_variant	ACC	C	A	0	81	false	false	transversion	non-CpG	5000	1	1	45
non_coding_transcript_exon_variant	ACC	C	A	0	81	false	false	transversion	non-CpG	7718	1	1	45
non_coding_transcript_exon_variant	ACC	C	A	0	81	false	false	transversion	non-CpG	10000	1	1	45
non_coding_transcript_exon_variant	ACC	C	A	0	81	false	false	transversion	non-CpG	15000	1	1	45
non_coding_transcript_exon_variant	ACC	C	A	0	81	false	false	transversion	non-CpG	15708	1	1	45
non_coding_transcript_exon_variant	ACC	C	A	0	85	false	false	transversion	non-CpG	10	0	0	35
non_coding_transcript_exon_variant	ACC	C	A	0	85	false	false	transversion	non-CpG	20	0	0	35
non_coding_transcript_exon_variant	ACC	C	A	0	85	false	false	transversion	non-CpG	50	0	0	35
non_coding_transcript_exon_variant	ACC	C	A	0	85	false	false	transversion	non-CpG	100	0	0	35
non_coding_transcript_exon_variant	ACC	C	A	0	85	false	false	transversion	non-CpG	145	0	0	35
non_coding_transcript_exon_variant	ACC	C	A	0	85	false	false	transversion	non-CpG	200	0	0	35
non_coding_transcript_exon_variant	ACC	C	A	0	85	false	false	transversion	non-CpG	424	0	0	35
non_coding_transcript_exon_variant	ACC	C	A	0	85	false	false	transversion	non-CpG	500	0	0	35
non_coding_transcript_exon_variant	ACC	C	A	0	85	false	false	transversion	non-CpG	544	0	0	35
non_coding_transcript_exon_variant	ACC	C	A	0	85	false	false	transversion	non-CpG	780	0	0	35
non_coding_transcript_exon_variant	ACC	C	A	0	85	false	false	transversion	non-CpG	1000	0	0	35
non_coding_transcript_exon_variant	ACC	C	A	0	85	false	false	transversion	non-CpG	1738	0	0	35
non_coding_transcript_exon_variant	ACC	C	A	0	85	false	false	transversion	non-CpG	2000	0	0	35
non_coding_transcript_exon_variant	ACC	C	A	0	85	false	false	transversion	non-CpG	4359	0	0	35
non_coding_transcript_exon_variant	ACC	C	A	0	85	false	false	transversion	non-CpG	5000	0	0	35
non_coding_transcript_exon_variant	ACC	C	A	0	85	false	false	transversion	non-CpG	7718	0	0	35
non_coding_transcript_exon_variant	ACC	C	A	0	85	false	false	transversion	non-CpG	10000	0	0	35
non_coding_transcript_exon_variant	ACC	C	A	0	85	false	false	transversion	non-CpG	15000	1	1	35
non_coding_transcript_exon_variant	ACC	C	A	0	85	false	false	transversion	non-CpG	15708	1	1	35
non_coding_transcript_exon_variant	ACC	C	A	0	87	false	false	transversion	non-CpG	10	0	0	41
non_coding_transcript_exon_variant	ACC	C	A	0	87	false	false	transversion	non-CpG	20	0	0	41
non_coding_transcript_exon_variant	ACC	C	A	0	87	false	false	transversion	non-CpG	50	0	0	41
non_coding_transcript_exon_variant	ACC	C	A	0	87	false	false	transversion	non-CpG	100	0	0	41
non_coding_transcript_exon_variant	ACC	C	A	0	87	false	false	transversion	non-CpG	145	0	0	41
non_coding_transcript_exon_variant	ACC	C	A	0	87	false	false	transversion	non-CpG	200	0	0	41
non_coding_transcript_exon_variant	ACC	C	A	0	87	false	false	transversion	non-CpG	424	0	0	41
non_coding_transcript_exon_variant	ACC	C	A	0	87	false	false	transversion	non-CpG	500	0	0	41
non_coding_transcript_exon_variant	ACC	C	A	0	87	false	false	transversion	non-CpG	544	0	0	41
non_coding_transcript_exon_variant	ACC	C	A	0	87	false	false	transversion	non-CpG	780	0	0	41
non_coding_transcript_exon_variant	ACC	C	A	0	87	false	false	transversion	non-CpG	1000	0	0	41
non_coding_transcript_exon_variant	ACC	C	A	0	87	false	false	transversion	non-CpG	1738	0	0	41
non_coding_transcript_exon_variant	ACC	C	A	0	87	false	false	transversion	non-CpG	2000	0	0	41
non_coding_transcript_exon_variant	ACC	C	A	0	87	false	false	transversion	non-CpG	4359	0	0	41
non_coding_transcript_exon_variant	ACC	C	A	0	87	false	false	transversion	non-CpG	5000	0	0	41
non_coding_transcript_exon_variant	ACC	C	A	0	87	false	false	transversion	non-CpG	7718	1	1	41
non_coding_transcript_exon_variant	ACC	C	A	0	87	false	false	transversion	non-CpG	10000	1	1	41
non_coding_transcript_exon_variant	ACC	C	A	0	87	false	false	transversion	non-CpG	15000	1	1	41
non_coding_transcript_exon_variant	ACC	C	A	0	87	false	false	transversion	non-CpG	15708	1	1	41
non_coding_transcript_exon_variant	ACC	C	A	0	100	false	false	transversion	non-CpG	10	0	0	621
non_coding_transcript_exon_variant	ACC	C	A	0	100	false	false	transversion	non-CpG	20	0	0	621
non_coding_transcript_exon_variant	ACC	C	A	0	100	false	false	transversion	non-CpG	50	0	0	621
non_coding_transcript_exon_variant	ACC	C	A	0	100	false	false	transversion	non-CpG	100	0	0	621
non_coding_transcript_exon_variant	ACC	C	A	0	100	false	false	transversion	non-CpG	145	0	0	621
non_coding_transcript_exon_variant	ACC	C	A	0	100	false	false	transversion	non-CpG	200	0	0	621
non_coding_transcript_exon_variant	ACC	C	A	0	100	false	false	transversion	non-CpG	424	0	0	621
non_coding_transcript_exon_variant	ACC	C	A	0	100	false	false	transversion	non-CpG	500	0	0	621
non_coding_transcript_exon_variant	ACC	C	A	0	100	false	false	transversion	non-CpG	544	1	1	621
non_coding_transcript_exon_variant	ACC	C	A	0	100	false	false	transversion	non-CpG	780	0	1	621
non_coding_transcript_exon_variant	ACC	C	A	0	100	false	false	transversion	non-CpG	1000	0	1	621
non_coding_transcript_exon_variant	ACC	C	A	0	100	false	false	transversion	non-CpG	1738	0	1	621
non_coding_transcript_exon_variant	ACC	C	A	0	100	false	false	transversion	non-CpG	2000	0	1	621
non_coding_transcript_exon_variant	ACC	C	A	0	100	false	false	transversion	non-CpG	4359	0	2	621
non_coding_transcript_exon_variant	ACC	C	A	0	100	false	false	transversion	non-CpG	5000	0	2	621
non_coding_transcript_exon_variant	ACC	C	A	0	100	false	false	transversion	non-CpG	7718	0	2	621
non_coding_transcript_exon_variant	ACC	C	A	0	100	false	false	transversion	non-CpG	10000	0	2	621
non_coding_transcript_exon_variant	ACC	C	A	0	100	false	false	transversion	non-CpG	15000	0	2	621
non_coding_transcript_exon_variant	ACC	C	A	0	100	false	false	transversion	non-CpG	15708	0	2	621
non_coding_transcript_exon_variant	ACC	C	G	0	11	false	false	transversion	non-CpG	10	0	0	1224
non_coding_transcript_exon_variant	ACC	C	G	0	11	false	false	transversion	non-CpG	20	0	0	1224
non_coding_transcript_exon_variant	ACC	C	G	0	11	false	false	transversion	non-CpG	50	0	0	1224
non_coding_transcript_exon_variant	ACC	C	G	0	11	false	false	transversion	non-CpG	100	0	0	1224
non_coding_transcript_exon_variant	ACC	C	G	0	11	false	false	transversion	non-CpG	145	0	0	1224
non_coding_transcript_exon_variant	ACC	C	G	0	11	false	false	transversion	non-CpG	200	0	0	1224
non_coding_transcript_exon_variant	ACC	C	G	0	11	false	false	transversion	non-CpG	424	0	0	1224
non_coding_transcript_exon_variant	ACC	C	G	0	11	false	false	transversion	non-CpG	500	0	0	1224
non_coding_transcript_exon_variant	ACC	C	G	0	11	false	false	transversion	non-CpG	544	0	0	1224
non_coding_transcript_exon_variant	ACC	C	G	0	11	false	false	transversion	non-CpG	780	0	0	1224
non_coding_transcript_exon_variant	ACC	C	G	0	11	false	false	transversion	non-CpG	1000	0	0	1224
non_coding_transcript_exon_variant	ACC	C	G	0	11	false	false	transversion	non-CpG	1738	0	0	1224
non_coding_transcript_exon_variant	ACC	C	G	0	11	false	false	transversion	non-CpG	2000	0	0	1224
non_coding_transcript_exon_variant	ACC	C	G	0	11	false	false	transversion	non-CpG	4359	0	0	1224
non_coding_transcript_exon_variant	ACC	C	G	0	11	false	false	transversion	non-CpG	5000	0	0	1224
non_coding_transcript_exon_variant	ACC	C	G	0	11	false	false	transversion	non-CpG	7718	0	0	1224
non_coding_transcript_exon_variant	ACC	C	G	0	11	false	false	transversion	non-CpG	10000	0	0	1224
non_coding_transcript_exon_variant	ACC	C	G	0	11	false	false	transversion	non-CpG	15000	1	1	1224
non_coding_transcript_exon_variant	ACC	C	G	0	11	false	false	transversion	non-CpG	15708	1	1	1224
non_coding_transcript_exon_variant	ACC	C	G	0	12	false	false	transversion	non-CpG	10	0	0	1224
non_coding_transcript_exon_variant	ACC	C	G	0	12	false	false	transversion	non-CpG	20	0	0	1224
non_coding_transcript_exon_variant	ACC	C	G	0	12	false	false	transversion	non-CpG	50	0	0	1224
non_coding_transcript_exon_variant	ACC	C	G	0	12	false	false	transversion	non-CpG	100	0	0	1224
non_coding_transcript_exon_variant	ACC	C	G	0	12	false	false	transversion	non-CpG	145	0	0	1224
non_coding_transcript_exon_variant	ACC	C	G	0	12	false	false	transversion	non-CpG	200	1	1	1224
non_coding_transcript_exon_variant	ACC	C	G	0	12	false	false	transversion	non-CpG	424	0	1	1224
non_coding_transcript_exon_variant	ACC	C	G	0	12	false	false	transversion	non-CpG	500	0	1	1224
non_coding_transcript_exon_variant	ACC	C	G	0	12	false	false	transversion	non-CpG	544	0	1	1224
non_coding_transcript_exon_variant	ACC	C	G	0	12	false	false	transversion	non-CpG	780	0	1	1224
non_coding_transcript_exon_variant	ACC	C	G	0	12	false	false	transversion	non-CpG	1000	0	1	1224
non_coding_transcript_exon_variant	ACC	C	G	0	12	false	false	transversion	non-CpG	1738	0	1	1224
non_coding_transcript_exon_variant	ACC	C	G	0	12	false	false	transversion	non-CpG	2000	0	1	1224
non_coding_transcript_exon_variant	ACC	C	G	0	12	false	false	transversion	non-CpG	4359	0	1	1224
non_coding_transcript_exon_variant	ACC	C	G	0	12	false	false	transversion	non-CpG	5000	0	1	1224
non_coding_transcript_exon_variant	ACC	C	G	0	12	false	false	transversion	non-CpG	7718	0	1	1224
non_coding_transcript_exon_variant	ACC	C	G	0	12	false	false	transversion	non-CpG	10000	0	1	1224
non_coding_transcript_exon_variant	ACC	C	G	0	12	false	false	transversion	non-CpG	15000	0	1	1224
non_coding_transcript_exon_variant	ACC	C	G	0	12	false	false	transversion	non-CpG	15708	0	1	1224
non_coding_transcript_exon_variant	ACC	C	G	0	14	false	false	transversion	non-CpG	10	0	0	1328
non_coding_transcript_exon_variant	ACC	C	G	0	14	false	false	transversion	non-CpG	20	1	1	1328
non_coding_transcript_exon_variant	ACC	C	G	0	14	false	false	transversion	non-CpG	50	0	1	1328
non_coding_transcript_exon_variant	ACC	C	G	0	14	false	false	transversion	non-CpG	100	0	1	1328
non_coding_transcript_exon_variant	ACC	C	G	0	14	false	false	transversion	non-CpG	145	0	1	1328
non_coding_transcript_exon_variant	ACC	C	G	0	14	false	false	transversion	non-CpG	200	0	1	1328
non_coding_transcript_exon_variant	ACC	C	G	0	14	false	false	transversion	non-CpG	424	0	1	1328
non_coding_transcript_exon_variant	ACC	C	G	0	14	false	false	transversion	non-CpG	500	0	1	1328
non_coding_transcript_exon_variant	ACC	C	G	0	14	false	false	transversion	non-CpG	544	0	1	1328
non_coding_transcript_exon_variant	ACC	C	G	0	14	false	false	transversion	non-CpG	780	0	1	1328
non_coding_transcript_exon_variant	ACC	C	G	0	14	false	false	transversion	non-CpG	1000	0	1	1328
non_coding_transcript_exon_variant	ACC	C	G	0	14	false	false	transversion	non-CpG	1738	0	1	1328
non_coding_transcript_exon_variant	ACC	C	G	0	14	false	false	transversion	non-CpG	2000	0	1	1328
non_coding_transcript_exon_variant	ACC	C	G	0	14	false	false	transversion	non-CpG	4359	0	1	1328
non_coding_transcript_exon_variant	ACC	C	G	0	14	false	false	transversion	non-CpG	5000	0	1	1328
non_coding_transcript_exon_variant	ACC	C	G	0	14	false	false	transversion	non-CpG	7718	0	1	1328
non_coding_transcript_exon_variant	ACC	C	G	0	14	false	false	transversion	non-CpG	10000	1	2	1328
non_coding_transcript_exon_variant	ACC	C	G	0	14	false	false	transversion	non-CpG	15000	1	2	1328
non_coding_transcript_exon_variant	ACC	C	G	0	14	false	false	transversion	non-CpG	15708	1	2	1328
non_coding_transcript_exon_variant	ACC	C	G	0	15	false	false	transversion	non-CpG	10	0	0	1406
non_coding_transcript_exon_variant	ACC	C	G	0	15	false	false	transversion	non-CpG	20	0	0	1406
non_coding_transcript_exon_variant	ACC	C	G	0	15	false	false	transversion	non-CpG	50	1	1	1406
non_coding_transcript_exon_variant	ACC	C	G	0	15	false	false	transversion	non-CpG	100	1	1	1406
non_coding_transcript_exon_variant	ACC	C	G	0	15	false	false	transversion	non-CpG	145	1	2	1406
non_coding_transcript_exon_variant	ACC	C	G	0	15	false	false	transversion	non-CpG	200	1	2	1406
non_coding_transcript_exon_variant	ACC	C	G	0	15	false	false	transversion	non-CpG	424	1	3	1406
non_coding_transcript_exon_variant	ACC	C	G	0	15	false	false	transversion	non-CpG	500	1	3	1406
non_coding_transcript_exon_variant	ACC	C	G	0	15	false	false	transversion	non-CpG	544	1	3	1406
non_coding_transcript_exon_variant	ACC	C	G	0	15	false	false	transversion	non-CpG	780	1	3	1406
non_coding_transcript_exon_variant	ACC	C	G	0	15	false	false	transversion	non-CpG	1000	1	3	1406
non_coding_transcript_exon_variant	ACC	C	G	0	15	false	false	transversion	non-CpG	1738	1	3	1406
non_coding_transcript_exon_variant	ACC	C	G	0	15	false	false	transversion	non-CpG	2000	1	3	1406
non_coding_transcript_exon_variant	ACC	C	G	0	15	false	false	transversion	non-CpG	4359	2	4	1406
non_coding_transcript_exon_variant	ACC	C	G	0	15	false	false	transversion	non-CpG	5000	2	5	1406
non_coding_transcript_exon_variant	ACC	C	G	0	15	false	false	transversion	non-CpG	7718	2	6	1406
non_coding_transcript_exon_variant	ACC	C	G	0	15	false	false	transversion	non-CpG	10000	2	6	1406
non_coding_transcript_exon_variant	ACC	C	G	0	15	false	false	transversion	non-CpG	15000	2	6	1406
non_coding_transcript_exon_variant	ACC	C	G	0	15	false	false	transversion	non-CpG	15708	2	6	1406
non_coding_transcript_exon_variant	ACC	C	G	0	16	false	false	transversion	non-CpG	10	0	0	1588
non_coding_transcript_exon_variant	ACC	C	G	0	16	false	false	transversion	non-CpG	20	0	0	1588
non_coding_transcript_exon_variant	ACC	C	G	0	16	false	false	transversion	non-CpG	50	0	0	1588
non_coding_transcript_exon_variant	ACC	C	G	0	16	false	false	transversion	non-CpG	100	1	1	1588
non_coding_transcript_exon_variant	ACC	C	G	0	16	false	false	transversion	non-CpG	145	1	1	1588
non_coding_transcript_exon_variant	ACC	C	G	0	16	false	false	transversion	non-CpG	200	1	1	1588
non_coding_transcript_exon_variant	ACC	C	G	0	16	false	false	transversion	non-CpG	424	2	2	1588
non_coding_transcript_exon_variant	ACC	C	G	0	16	false	false	transversion	non-CpG	500	3	3	1588
non_coding_transcript_exon_variant	ACC	C	G	0	16	false	false	transversion	non-CpG	544	2	3	1588
non_coding_transcript_exon_variant	ACC	C	G	0	16	false	false	transversion	non-CpG	780	1	3	1588
non_coding_transcript_exon_variant	ACC	C	G	0	16	false	false	transversion	non-CpG	1000	1	3	1588
non_coding_transcript_exon_variant	ACC	C	G	0	16	false	false	transversion	non-CpG	1738	1	3	1588
non_coding_transcript_exon_variant	ACC	C	G	0	16	false	false	transversion	non-CpG	2000	1	3	1588
non_coding_transcript_exon_variant	ACC	C	G	0	16	false	false	transversion	non-CpG	4359	6	9	1588
non_coding_transcript_exon_variant	ACC	C	G	0	16	false	false	transversion	non-CpG	5000	6	9	1588
non_coding_transcript_exon_variant	ACC	C	G	0	16	false	false	transversion	non-CpG	7718	7	10	1588
non_coding_transcript_exon_variant	ACC	C	G	0	16	false	false	transversion	non-CpG	10000	8	11	1588
non_coding_transcript_exon_variant	ACC	C	G	0	16	false	false	transversion	non-CpG	15000	5	12	1588
non_coding_transcript_exon_variant	ACC	C	G	0	16	false	false	transversion	non-CpG	15708	4	12	1588
non_coding_transcript_exon_variant	ACC	C	G	0	17	false	false	transversion	non-CpG	10	1	3	1974
non_coding_transcript_exon_variant	ACC	C	G	0	17	false	false	transversion	non-CpG	20	1	3	1974
non_coding_transcript_exon_variant	ACC	C	G	0	17	false	false	transversion	non-CpG	50	1	3	1974
non_coding_transcript_exon_variant	ACC	C	G	0	17	false	false	transversion	non-CpG	100	0	3	1974
non_coding_transcript_exon_variant	ACC	C	G	0	17	false	false	transversion	non-CpG	145	0	3	1974
non_coding_transcript_exon_variant	ACC	C	G	0	17	false	false	transversion	non-CpG	200	0	3	1974
non_coding_transcript_exon_variant	ACC	C	G	0	17	false	false	transversion	non-CpG	424	0	3	1974
non_coding_transcript_exon_variant	ACC	C	G	0	17	false	false	transversion	non-CpG	500	0	3	1974
non_coding_transcript_exon_variant	ACC	C	G	0	17	false	false	transversion	non-CpG	544	0	3	1974
non_coding_transcript_exon_variant	ACC	C	G	0	17	false	false	transversion	non-CpG	780	2	5	1974
non_coding_transcript_exon_variant	ACC	C	G	0	17	false	false	transversion	non-CpG	1000	4	7	1974
non_coding_transcript_exon_variant	ACC	C	G	0	17	false	false	transversion	non-CpG	1738	2	7	1974
non_coding_transcript_exon_variant	ACC	C	G	0	17	false	false	transversion	non-CpG	2000	2	7	1974
non_coding_transcript_exon_variant	ACC	C	G	0	17	false	false	transversion	non-CpG	4359	4	9	1974
non_coding_transcript_exon_variant	ACC	C	G	0	17	false	false	transversion	non-CpG	5000	5	10	1974
non_coding_transcript_exon_variant	ACC	C	G	0	17	false	false	transversion	non-CpG	7718	7	13	1974
non_coding_transcript_exon_variant	ACC	C	G	0	17	false	false	transversion	non-CpG	10000	10	16	1974
non_coding_transcript_exon_variant	ACC	C	G	0	17	false	false	transversion	non-CpG	15000	7	17	1974
non_coding_transcript_exon_variant	ACC	C	G	0	17	false	false	transversion	non-CpG	15708	9	19	1974
non_coding_transcript_exon_variant	ACC	C	G	0	18	false	false	transversion	non-CpG	10	0	0	3173
non_coding_transcript_exon_variant	ACC	C	G	0	18	false	false	transversion	non-CpG	20	0	0	3173
non_coding_transcript_exon_variant	ACC	C	G	0	18	false	false	transversion	non-CpG	50	0	0	3173
non_coding_transcript_exon_variant	ACC	C	G	0	18	false	false	transversion	non-CpG	100	0	0	3173
non_coding_transcript_exon_variant	ACC	C	G	0	18	false	false	transversion	non-CpG	145	1	1	3173
non_coding_transcript_exon_variant	ACC	C	G	0	18	false	false	transversion	non-CpG	200	1	2	3173
non_coding_transcript_exon_variant	ACC	C	G	0	18	false	false	transversion	non-CpG	424	3	4	3173
non_coding_transcript_exon_variant	ACC	C	G	0	18	false	false	transversion	non-CpG	500	3	4	3173
non_coding_transcript_exon_variant	ACC	C	G	0	18	false	false	transversion	non-CpG	544	3	4	3173
non_coding_transcript_exon_variant	ACC	C	G	0	18	false	false	transversion	non-CpG	780	4	5	3173
non_coding_transcript_exon_variant	ACC	C	G	0	18	false	false	transversion	non-CpG	1000	4	5	3173
non_coding_transcript_exon_variant	ACC	C	G	0	18	false	false	transversion	non-CpG	1738	5	7	3173
non_coding_transcript_exon_variant	ACC	C	G	0	18	false	false	transversion	non-CpG	2000	5	7	3173
non_coding_transcript_exon_variant	ACC	C	G	0	18	false	false	transversion	non-CpG	4359	12	15	3173
non_coding_transcript_exon_variant	ACC	C	G	0	18	false	false	transversion	non-CpG	5000	12	16	3173
non_coding_transcript_exon_variant	ACC	C	G	0	18	false	false	transversion	non-CpG	7718	11	20	3173
non_coding_transcript_exon_variant	ACC	C	G	0	18	false	false	transversion	non-CpG	10000	18	28	3173
non_coding_transcript_exon_variant	ACC	C	G	0	18	false	false	transversion	non-CpG	15000	23	38	3173
non_coding_transcript_exon_variant	ACC	C	G	0	18	false	false	transversion	non-CpG	15708	24	39	3173
non_coding_transcript_exon_variant	ACC	C	G	0	19	false	false	transversion	non-CpG	10	1	4	7356
non_coding_transcript_exon_variant	ACC	C	G	0	19	false	false	transversion	non-CpG	20	2	6	7356
non_coding_transcript_exon_variant	ACC	C	G	0	19	false	false	transversion	non-CpG	50	2	7	7356
non_coding_transcript_exon_variant	ACC	C	G	0	19	false	false	transversion	non-CpG	100	5	10	7356
non_coding_transcript_exon_variant	ACC	C	G	0	19	false	false	transversion	non-CpG	145	6	12	7356
non_coding_transcript_exon_variant	ACC	C	G	0	19	false	false	transversion	non-CpG	200	6	12	7356
non_coding_transcript_exon_variant	ACC	C	G	0	19	false	false	transversion	non-CpG	424	5	13	7356
non_coding_transcript_exon_variant	ACC	C	G	0	19	false	false	transversion	non-CpG	500	7	15	7356
non_coding_transcript_exon_variant	ACC	C	G	0	19	false	false	transversion	non-CpG	544	9	17	7356
non_coding_transcript_exon_variant	ACC	C	G	0	19	false	false	transversion	non-CpG	780	12	20	7356
non_coding_transcript_exon_variant	ACC	C	G	0	19	false	false	transversion	non-CpG	1000	11	20	7356
non_coding_transcript_exon_variant	ACC	C	G	0	19	false	false	transversion	non-CpG	1738	11	24	7356
non_coding_transcript_exon_variant	ACC	C	G	0	19	false	false	transversion	non-CpG	2000	13	27	7356
non_coding_transcript_exon_variant	ACC	C	G	0	19	false	false	transversion	non-CpG	4359	18	38	7356
non_coding_transcript_exon_variant	ACC	C	G	0	19	false	false	transversion	non-CpG	5000	18	39	7356
non_coding_transcript_exon_variant	ACC	C	G	0	19	false	false	transversion	non-CpG	7718	23	49	7356
non_coding_transcript_exon_variant	ACC	C	G	0	19	false	false	transversion	non-CpG	10000	28	56	7356
non_coding_transcript_exon_variant	ACC	C	G	0	19	false	false	transversion	non-CpG	15000	36	67	7356
non_coding_transcript_exon_variant	ACC	C	G	0	19	false	false	transversion	non-CpG	15708	37	68	7356
non_coding_transcript_exon_variant	ACC	C	G	0	20	false	false	transversion	non-CpG	10	3	4	14039
non_coding_transcript_exon_variant	ACC	C	G	0	20	false	false	transversion	non-CpG	20	2	5	14039
non_coding_transcript_exon_variant	ACC	C	G	0	20	false	false	transversion	non-CpG	50	2	6	14039
non_coding_transcript_exon_variant	ACC	C	G	0	20	false	false	transversion	non-CpG	100	4	8	14039
non_coding_transcript_exon_variant	ACC	C	G	0	20	false	false	transversion	non-CpG	145	5	9	14039
non_coding_transcript_exon_variant	ACC	C	G	0	20	false	false	transversion	non-CpG	200	6	11	14039
non_coding_transcript_exon_variant	ACC	C	G	0	20	false	false	transversion	non-CpG	424	12	19	14039
non_coding_transcript_exon_variant	ACC	C	G	0	20	false	false	transversion	non-CpG	500	14	22	14039
non_coding_transcript_exon_variant	ACC	C	G	0	20	false	false	transversion	non-CpG	544	14	23	14039
non_coding_transcript_exon_variant	ACC	C	G	0	20	false	false	transversion	non-CpG	780	15	26	14039
non_coding_transcript_exon_variant	ACC	C	G	0	20	false	false	transversion	non-CpG	1000	17	29	14039
non_coding_transcript_exon_variant	ACC	C	G	0	20	false	false	transversion	non-CpG	1738	21	37	14039
non_coding_transcript_exon_variant	ACC	C	G	0	20	false	false	transversion	non-CpG	2000	22	38	14039
non_coding_transcript_exon_variant	ACC	C	G	0	20	false	false	transversion	non-CpG	4359	38	60	14039
non_coding_transcript_exon_variant	ACC	C	G	0	20	false	false	transversion	non-CpG	5000	39	64	14039
non_coding_transcript_exon_variant	ACC	C	G	0	20	false	false	transversion	non-CpG	7718	48	78	14039
non_coding_transcript_exon_variant	ACC	C	G	0	20	false	false	transversion	non-CpG	10000	64	98	14039
non_coding_transcript_exon_variant	ACC	C	G	0	20	false	false	transversion	non-CpG	15000	83	133	14039
non_coding_transcript_exon_variant	ACC	C	G	0	20	false	false	transversion	non-CpG	15708	84	137	14039
non_coding_transcript_exon_variant	ACC	C	G	0	21	false	false	transversion	non-CpG	10	0	3	6773
non_coding_transcript_exon_variant	ACC	C	G	0	21	false	false	transversion	non-CpG	20	0	4	6773
non_coding_transcript_exon_variant	ACC	C	G	0	21	false	false	transversion	non-CpG	50	0	4	6773
non_coding_transcript_exon_variant	ACC	C	G	0	21	false	false	transversion	non-CpG	100	0	4	6773
non_coding_transcript_exon_variant	ACC	C	G	0	21	false	false	transversion	non-CpG	145	1	5	6773
non_coding_transcript_exon_variant	ACC	C	G	0	21	false	false	transversion	non-CpG	200	1	5	6773
non_coding_transcript_exon_variant	ACC	C	G	0	21	false	false	transversion	non-CpG	424	3	8	6773
non_coding_transcript_exon_variant	ACC	C	G	0	21	false	false	transversion	non-CpG	500	3	9	6773
non_coding_transcript_exon_variant	ACC	C	G	0	21	false	false	transversion	non-CpG	544	4	10	6773
non_coding_transcript_exon_variant	ACC	C	G	0	21	false	false	transversion	non-CpG	780	4	10	6773
non_coding_transcript_exon_variant	ACC	C	G	0	21	false	false	transversion	non-CpG	1000	3	10	6773
non_coding_transcript_exon_variant	ACC	C	G	0	21	false	false	transversion	non-CpG	1738	7	16	6773
non_coding_transcript_exon_variant	ACC	C	G	0	21	false	false	transversion	non-CpG	2000	8	17	6773
non_coding_transcript_exon_variant	ACC	C	G	0	21	false	false	transversion	non-CpG	4359	20	31	6773
non_coding_transcript_exon_variant	ACC	C	G	0	21	false	false	transversion	non-CpG	5000	24	36	6773
non_coding_transcript_exon_variant	ACC	C	G	0	21	false	false	transversion	non-CpG	7718	30	44	6773
non_coding_transcript_exon_variant	ACC	C	G	0	21	false	false	transversion	non-CpG	10000	39	55	6773
non_coding_transcript_exon_variant	ACC	C	G	0	21	false	false	transversion	non-CpG	15000	47	70	6773
non_coding_transcript_exon_variant	ACC	C	G	0	21	false	false	transversion	non-CpG	15708	47	71	6773
non_coding_transcript_exon_variant	ACC	C	G	0	22	false	false	transversion	non-CpG	10	0	2	3046
non_coding_transcript_exon_variant	ACC	C	G	0	22	false	false	transversion	non-CpG	20	1	3	3046
non_coding_transcript_exon_variant	ACC	C	G	0	22	false	false	transversion	non-CpG	50	0	3	3046
non_coding_transcript_exon_variant	ACC	C	G	0	22	false	false	transversion	non-CpG	100	1	4	3046
non_coding_transcript_exon_variant	ACC	C	G	0	22	false	false	transversion	non-CpG	145	1	4	3046
non_coding_transcript_exon_variant	ACC	C	G	0	22	false	false	transversion	non-CpG	200	2	5	3046
non_coding_transcript_exon_variant	ACC	C	G	0	22	false	false	transversion	non-CpG	424	2	7	3046
non_coding_transcript_exon_variant	ACC	C	G	0	22	false	false	transversion	non-CpG	500	2	7	3046
non_coding_transcript_exon_variant	ACC	C	G	0	22	false	false	transversion	non-CpG	544	2	7	3046
non_coding_transcript_exon_variant	ACC	C	G	0	22	false	false	transversion	non-CpG	780	3	8	3046
non_coding_transcript_exon_variant	ACC	C	G	0	22	false	false	transversion	non-CpG	1000	5	10	3046
non_coding_transcript_exon_variant	ACC	C	G	0	22	false	false	transversion	non-CpG	1738	7	13	3046
non_coding_transcript_exon_variant	ACC	C	G	0	22	false	false	transversion	non-CpG	2000	7	13	3046
non_coding_transcript_exon_variant	ACC	C	G	0	22	false	false	transversion	non-CpG	4359	10	19	3046
non_coding_transcript_exon_variant	ACC	C	G	0	22	false	false	transversion	non-CpG	5000	10	20	3046
non_coding_transcript_exon_variant	ACC	C	G	0	22	false	false	transversion	non-CpG	7718	20	32	3046
non_coding_transcript_exon_variant	ACC	C	G	0	22	false	false	transversion	non-CpG	10000	17	33	3046
non_coding_transcript_exon_variant	ACC	C	G	0	22	false	false	transversion	non-CpG	15000	21	42	3046
non_coding_transcript_exon_variant	ACC	C	G	0	22	false	false	transversion	non-CpG	15708	21	43	3046
non_coding_transcript_exon_variant	ACC	C	G	0	23	false	false	transversion	non-CpG	10	1	3	3780
non_coding_transcript_exon_variant	ACC	C	G	0	23	false	false	transversion	non-CpG	20	1	4	3780
non_coding_transcript_exon_variant	ACC	C	G	0	23	false	false	transversion	non-CpG	50	0	4	3780
non_coding_transcript_exon_variant	ACC	C	G	0	23	false	false	transversion	non-CpG	100	2	6	3780
non_coding_transcript_exon_variant	ACC	C	G	0	23	false	false	transversion	non-CpG	145	4	8	3780
non_coding_transcript_exon_variant	ACC	C	G	0	23	false	false	transversion	non-CpG	200	5	10	3780
non_coding_transcript_exon_variant	ACC	C	G	0	23	false	false	transversion	non-CpG	424	4	13	3780
non_coding_transcript_exon_variant	ACC	C	G	0	23	false	false	transversion	non-CpG	500	4	13	3780
non_coding_transcript_exon_variant	ACC	C	G	0	23	false	false	transversion	non-CpG	544	4	13	3780
non_coding_transcript_exon_variant	ACC	C	G	0	23	false	false	transversion	non-CpG	780	5	15	3780
non_coding_transcript_exon_variant	ACC	C	G	0	23	false	false	transversion	non-CpG	1000	5	15	3780
non_coding_transcript_exon_variant	ACC	C	G	0	23	false	false	transversion	non-CpG	1738	8	19	3780
non_coding_transcript_exon_variant	ACC	C	G	0	23	false	false	transversion	non-CpG	2000	11	23	3780
non_coding_transcript_exon_variant	ACC	C	G	0	23	false	false	transversion	non-CpG	4359	21	37	3780
non_coding_transcript_exon_variant	ACC	C	G	0	23	false	false	transversion	non-CpG	5000	21	38	3780
non_coding_transcript_exon_variant	ACC	C	G	0	23	false	false	transversion	non-CpG	7718	28	49	3780
non_coding_transcript_exon_variant	ACC	C	G	0	23	false	false	transversion	non-CpG	10000	31	57	3780
non_coding_transcript_exon_variant	ACC	C	G	0	23	false	false	transversion	non-CpG	15000	36	67	3780
non_coding_transcript_exon_variant	ACC	C	G	0	23	false	false	transversion	non-CpG	15708	38	70	3780
non_coding_transcript_exon_variant	ACC	C	G	0	24	false	false	transversion	non-CpG	10	4	11	5017
non_coding_transcript_exon_variant	ACC	C	G	0	24	false	false	transversion	non-CpG	20	6	15	5017
non_coding_transcript_exon_variant	ACC	C	G	0	24	false	false	transversion	non-CpG	50	6	18	5017
non_coding_transcript_exon_variant	ACC	C	G	0	24	false	false	transversion	non-CpG	100	3	19	5017
non_coding_transcript_exon_variant	ACC	C	G	0	24	false	false	transversion	non-CpG	145	3	21	5017
non_coding_transcript_exon_variant	ACC	C	G	0	24	false	false	transversion	non-CpG	200	3	21	5017
non_coding_transcript_exon_variant	ACC	C	G	0	24	false	false	transversion	non-CpG	424	5	23	5017
non_coding_transcript_exon_variant	ACC	C	G	0	24	false	false	transversion	non-CpG	500	5	23	5017
non_coding_transcript_exon_variant	ACC	C	G	0	24	false	false	transversion	non-CpG	544	5	23	5017
non_coding_transcript_exon_variant	ACC	C	G	0	24	false	false	transversion	non-CpG	780	6	24	5017
non_coding_transcript_exon_variant	ACC	C	G	0	24	false	false	transversion	non-CpG	1000	6	24	5017
non_coding_transcript_exon_variant	ACC	C	G	0	24	false	false	transversion	non-CpG	1738	11	32	5017
non_coding_transcript_exon_variant	ACC	C	G	0	24	false	false	transversion	non-CpG	2000	12	34	5017
non_coding_transcript_exon_variant	ACC	C	G	0	24	false	false	transversion	non-CpG	4359	23	52	5017
non_coding_transcript_exon_variant	ACC	C	G	0	24	false	false	transversion	non-CpG	5000	25	55	5017
non_coding_transcript_exon_variant	ACC	C	G	0	24	false	false	transversion	non-CpG	7718	43	73	5017
non_coding_transcript_exon_variant	ACC	C	G	0	24	false	false	transversion	non-CpG	10000	48	81	5017
non_coding_transcript_exon_variant	ACC	C	G	0	24	false	false	transversion	non-CpG	15000	61	102	5017
non_coding_transcript_exon_variant	ACC	C	G	0	24	false	false	transversion	non-CpG	15708	65	106	5017
non_coding_transcript_exon_variant	ACC	C	G	0	25	false	false	transversion	non-CpG	10	1	7	6818
non_coding_transcript_exon_variant	ACC	C	G	0	25	false	false	transversion	non-CpG	20	1	7	6818
non_coding_transcript_exon_variant	ACC	C	G	0	25	false	false	transversion	non-CpG	50	1	8	6818
non_coding_transcript_exon_variant	ACC	C	G	0	25	false	false	transversion	non-CpG	100	3	10	6818
non_coding_transcript_exon_variant	ACC	C	G	0	25	false	false	transversion	non-CpG	145	4	11	6818
non_coding_transcript_exon_variant	ACC	C	G	0	25	false	false	transversion	non-CpG	200	4	12	6818
non_coding_transcript_exon_variant	ACC	C	G	0	25	false	false	transversion	non-CpG	424	5	15	6818
non_coding_transcript_exon_variant	ACC	C	G	0	25	false	false	transversion	non-CpG	500	5	15	6818
non_coding_transcript_exon_variant	ACC	C	G	0	25	false	false	transversion	non-CpG	544	5	15	6818
non_coding_transcript_exon_variant	ACC	C	G	0	25	false	false	transversion	non-CpG	780	8	19	6818
non_coding_transcript_exon_variant	ACC	C	G	0	25	false	false	transversion	non-CpG	1000	12	24	6818
non_coding_transcript_exon_variant	ACC	C	G	0	25	false	false	transversion	non-CpG	1738	15	29	6818
non_coding_transcript_exon_variant	ACC	C	G	0	25	false	false	transversion	non-CpG	2000	16	30	6818
non_coding_transcript_exon_variant	ACC	C	G	0	25	false	false	transversion	non-CpG	4359	26	44	6818
non_coding_transcript_exon_variant	ACC	C	G	0	25	false	false	transversion	non-CpG	5000	29	49	6818
non_coding_transcript_exon_variant	ACC	C	G	0	25	false	false	transversion	non-CpG	7718	41	67	6818
non_coding_transcript_exon_variant	ACC	C	G	0	25	false	false	transversion	non-CpG	10000	52	81	6818
non_coding_transcript_exon_variant	ACC	C	G	0	25	false	false	transversion	non-CpG	15000	65	105	6818
non_coding_transcript_exon_variant	ACC	C	G	0	25	false	false	transversion	non-CpG	15708	65	107	6818
non_coding_transcript_exon_variant	ACC	C	G	0	26	false	false	transversion	non-CpG	10	3	7	9908
non_coding_transcript_exon_variant	ACC	C	G	0	26	false	false	transversion	non-CpG	20	5	10	9908
non_coding_transcript_exon_variant	ACC	C	G	0	26	false	false	transversion	non-CpG	50	4	16	9908
non_coding_transcript_exon_variant	ACC	C	G	0	26	false	false	transversion	non-CpG	100	5	18	9908
non_coding_transcript_exon_variant	ACC	C	G	0	26	false	false	transversion	non-CpG	145	4	18	9908
non_coding_transcript_exon_variant	ACC	C	G	0	26	false	false	transversion	non-CpG	200	4	18	9908
non_coding_transcript_exon_variant	ACC	C	G	0	26	false	false	transversion	non-CpG	424	12	28	9908
non_coding_transcript_exon_variant	ACC	C	G	0	26	false	false	transversion	non-CpG	500	14	30	9908
non_coding_transcript_exon_variant	ACC	C	G	0	26	false	false	transversion	non-CpG	544	13	30	9908
non_coding_transcript_exon_variant	ACC	C	G	0	26	false	false	transversion	non-CpG	780	11	32	9908
non_coding_transcript_exon_variant	ACC	C	G	0	26	false	false	transversion	non-CpG	1000	16	38	9908
non_coding_transcript_exon_variant	ACC	C	G	0	26	false	false	transversion	non-CpG	1738	29	52	9908
non_coding_transcript_exon_variant	ACC	C	G	0	26	false	false	transversion	non-CpG	2000	33	57	9908
non_coding_transcript_exon_variant	ACC	C	G	0	26	false	false	transversion	non-CpG	4359	51	85	9908
non_coding_transcript_exon_variant	ACC	C	G	0	26	false	false	transversion	non-CpG	5000	50	89	9908
non_coding_transcript_exon_variant	ACC	C	G	0	26	false	false	transversion	non-CpG	7718	66	113	9908
non_coding_transcript_exon_variant	ACC	C	G	0	26	false	false	transversion	non-CpG	10000	80	133	9908
non_coding_transcript_exon_variant	ACC	C	G	0	26	false	false	transversion	non-CpG	15000	92	163	9908
non_coding_transcript_exon_variant	ACC	C	G	0	26	false	false	transversion	non-CpG	15708	94	167	9908
non_coding_transcript_exon_variant	ACC	C	G	0	27	false	false	transversion	non-CpG	10	3	13	15912
non_coding_transcript_exon_variant	ACC	C	G	0	27	false	false	transversion	non-CpG	20	4	16	15912
non_coding_transcript_exon_variant	ACC	C	G	0	27	false	false	transversion	non-CpG	50	6	22	15912
non_coding_transcript_exon_variant	ACC	C	G	0	27	false	false	transversion	non-CpG	100	5	26	15912
non_coding_transcript_exon_variant	ACC	C	G	0	27	false	false	transversion	non-CpG	145	9	31	15912
non_coding_transcript_exon_variant	ACC	C	G	0	27	false	false	transversion	non-CpG	200	10	35	15912
non_coding_transcript_exon_variant	ACC	C	G	0	27	false	false	transversion	non-CpG	424	16	44	15912
non_coding_transcript_exon_variant	ACC	C	G	0	27	false	false	transversion	non-CpG	500	14	45	15912
non_coding_transcript_exon_variant	ACC	C	G	0	27	false	false	transversion	non-CpG	544	16	48	15912
non_coding_transcript_exon_variant	ACC	C	G	0	27	false	false	transversion	non-CpG	780	17	54	15912
non_coding_transcript_exon_variant	ACC	C	G	0	27	false	false	transversion	non-CpG	1000	20	63	15912
non_coding_transcript_exon_variant	ACC	C	G	0	27	false	false	transversion	non-CpG	1738	40	93	15912
non_coding_transcript_exon_variant	ACC	C	G	0	27	false	false	transversion	non-CpG	2000	42	98	15912
non_coding_transcript_exon_variant	ACC	C	G	0	27	false	false	transversion	non-CpG	4359	71	141	15912
non_coding_transcript_exon_variant	ACC	C	G	0	27	false	false	transversion	non-CpG	5000	76	156	15912
non_coding_transcript_exon_variant	ACC	C	G	0	27	false	false	transversion	non-CpG	7718	112	206	15912
non_coding_transcript_exon_variant	ACC	C	G	0	27	false	false	transversion	non-CpG	10000	114	221	15912
non_coding_transcript_exon_variant	ACC	C	G	0	27	false	false	transversion	non-CpG	15000	150	277	15912
non_coding_transcript_exon_variant	ACC	C	G	0	27	false	false	transversion	non-CpG	15708	158	288	15912
non_coding_transcript_exon_variant	ACC	C	G	0	28	false	false	transversion	non-CpG	10	5	22	27402
non_coding_transcript_exon_variant	ACC	C	G	0	28	false	false	transversion	non-CpG	20	8	29	27402
non_coding_transcript_exon_variant	ACC	C	G	0	28	false	false	transversion	non-CpG	50	16	42	27402
non_coding_transcript_exon_variant	ACC	C	G	0	28	false	false	transversion	non-CpG	100	18	50	27402
non_coding_transcript_exon_variant	ACC	C	G	0	28	false	false	transversion	non-CpG	145	17	54	27402
non_coding_transcript_exon_variant	ACC	C	G	0	28	false	false	transversion	non-CpG	200	13	54	27402
non_coding_transcript_exon_variant	ACC	C	G	0	28	false	false	transversion	non-CpG	424	28	79	27402
non_coding_transcript_exon_variant	ACC	C	G	0	28	false	false	transversion	non-CpG	500	28	82	27402
non_coding_transcript_exon_variant	ACC	C	G	0	28	false	false	transversion	non-CpG	544	30	85	27402
non_coding_transcript_exon_variant	ACC	C	G	0	28	false	false	transversion	non-CpG	780	37	101	27402
non_coding_transcript_exon_variant	ACC	C	G	0	28	false	false	transversion	non-CpG	1000	40	108	27402
non_coding_transcript_exon_variant	ACC	C	G	0	28	false	false	transversion	non-CpG	1738	50	135	27402
non_coding_transcript_exon_variant	ACC	C	G	0	28	false	false	transversion	non-CpG	2000	53	143	27402
non_coding_transcript_exon_variant	ACC	C	G	0	28	false	false	transversion	non-CpG	4359	99	211	27402
non_coding_transcript_exon_variant	ACC	C	G	0	28	false	false	transversion	non-CpG	5000	109	227	27402
non_coding_transcript_exon_variant	ACC	C	G	0	28	false	false	transversion	non-CpG	7718	148	287	27402
non_coding_transcript_exon_variant	ACC	C	G	0	28	false	false	transversion	non-CpG	10000	173	334	27402
non_coding_transcript_exon_variant	ACC	C	G	0	28	false	false	transversion	non-CpG	15000	230	421	27402
non_coding_transcript_exon_variant	ACC	C	G	0	28	false	false	transversion	non-CpG	15708	242	437	27402
non_coding_transcript_exon_variant	ACC	C	G	0	29	false	false	transversion	non-CpG	10	12	39	57274
non_coding_transcript_exon_variant	ACC	C	G	0	29	false	false	transversion	non-CpG	20	17	52	57274
non_coding_transcript_exon_variant	ACC	C	G	0	29	false	false	transversion	non-CpG	50	27	69	57274
non_coding_transcript_exon_variant	ACC	C	G	0	29	false	false	transversion	non-CpG	100	31	85	57274
non_coding_transcript_exon_variant	ACC	C	G	0	29	false	false	transversion	non-CpG	145	33	93	57274
non_coding_transcript_exon_variant	ACC	C	G	0	29	false	false	transversion	non-CpG	200	37	102	57274
non_coding_transcript_exon_variant	ACC	C	G	0	29	false	false	transversion	non-CpG	424	58	143	57274
non_coding_transcript_exon_variant	ACC	C	G	0	29	false	false	transversion	non-CpG	500	68	159	57274
non_coding_transcript_exon_variant	ACC	C	G	0	29	false	false	transversion	non-CpG	544	68	166	57274
non_coding_transcript_exon_variant	ACC	C	G	0	29	false	false	transversion	non-CpG	780	91	202	57274
non_coding_transcript_exon_variant	ACC	C	G	0	29	false	false	transversion	non-CpG	1000	109	231	57274
non_coding_transcript_exon_variant	ACC	C	G	0	29	false	false	transversion	non-CpG	1738	144	306	57274
non_coding_transcript_exon_variant	ACC	C	G	0	29	false	false	transversion	non-CpG	2000	155	327	57274
non_coding_transcript_exon_variant	ACC	C	G	0	29	false	false	transversion	non-CpG	4359	249	474	57274
non_coding_transcript_exon_variant	ACC	C	G	0	29	false	false	transversion	non-CpG	5000	275	516	57274
non_coding_transcript_exon_variant	ACC	C	G	0	29	false	false	transversion	non-CpG	7718	355	654	57274
non_coding_transcript_exon_variant	ACC	C	G	0	29	false	false	transversion	non-CpG	10000	422	759	57274
non_coding_transcript_exon_variant	ACC	C	G	0	29	false	false	transversion	non-CpG	15000	519	952	57274
non_coding_transcript_exon_variant	ACC	C	G	0	29	false	false	transversion	non-CpG	15708	534	977	57274
non_coding_transcript_exon_variant	ACC	C	G	0	30	false	false	transversion	non-CpG	10	23	85	118436
non_coding_transcript_exon_variant	ACC	C	G	0	30	false	false	transversion	non-CpG	20	34	111	118436
non_coding_transcript_exon_variant	ACC	C	G	0	30	false	false	transversion	non-CpG	50	53	151	118436
non_coding_transcript_exon_variant	ACC	C	G	0	30	false	false	transversion	non-CpG	100	61	191	118436
non_coding_transcript_exon_variant	ACC	C	G	0	30	false	false	transversion	non-CpG	145	78	217	118436
non_coding_transcript_exon_variant	ACC	C	G	0	30	false	false	transversion	non-CpG	200	92	255	118436
non_coding_transcript_exon_variant	ACC	C	G	0	30	false	false	transversion	non-CpG	424	129	333	118436
non_coding_transcript_exon_variant	ACC	C	G	0	30	false	false	transversion	non-CpG	500	156	369	118436
non_coding_transcript_exon_variant	ACC	C	G	0	30	false	false	transversion	non-CpG	544	164	385	118436
non_coding_transcript_exon_variant	ACC	C	G	0	30	false	false	transversion	non-CpG	780	199	444	118436
non_coding_transcript_exon_variant	ACC	C	G	0	30	false	false	transversion	non-CpG	1000	220	489	118436
non_coding_transcript_exon_variant	ACC	C	G	0	30	false	false	transversion	non-CpG	1738	278	616	118436
non_coding_transcript_exon_variant	ACC	C	G	0	30	false	false	transversion	non-CpG	2000	315	670	118436
non_coding_transcript_exon_variant	ACC	C	G	0	30	false	false	transversion	non-CpG	4359	510	985	118436
non_coding_transcript_exon_variant	ACC	C	G	0	30	false	false	transversion	non-CpG	5000	559	1068	118436
non_coding_transcript_exon_variant	ACC	C	G	0	30	false	false	transversion	non-CpG	7718	711	1334	118436
non_coding_transcript_exon_variant	ACC	C	G	0	30	false	false	transversion	non-CpG	10000	853	1550	118436
non_coding_transcript_exon_variant	ACC	C	G	0	30	false	false	transversion	non-CpG	15000	1129	1983	118436
non_coding_transcript_exon_variant	ACC	C	G	0	30	false	false	transversion	non-CpG	15708	1157	2039	118436
non_coding_transcript_exon_variant	ACC	C	G	0	31	false	false	transversion	non-CpG	10	42	110	168968
non_coding_transcript_exon_variant	ACC	C	G	0	31	false	false	transversion	non-CpG	20	51	144	168968
non_coding_transcript_exon_variant	ACC	C	G	0	31	false	false	transversion	non-CpG	50	73	204	168968
non_coding_transcript_exon_variant	ACC	C	G	0	31	false	false	transversion	non-CpG	100	100	265	168968
non_coding_transcript_exon_variant	ACC	C	G	0	31	false	false	transversion	non-CpG	145	117	297	168968
non_coding_transcript_exon_variant	ACC	C	G	0	31	false	false	transversion	non-CpG	200	132	341	168968
non_coding_transcript_exon_variant	ACC	C	G	0	31	false	false	transversion	non-CpG	424	185	471	168968
non_coding_transcript_exon_variant	ACC	C	G	0	31	false	false	transversion	non-CpG	500	191	495	168968
non_coding_transcript_exon_variant	ACC	C	G	0	31	false	false	transversion	non-CpG	544	192	510	168968
non_coding_transcript_exon_variant	ACC	C	G	0	31	false	false	transversion	non-CpG	780	240	599	168968
non_coding_transcript_exon_variant	ACC	C	G	0	31	false	false	transversion	non-CpG	1000	276	663	168968
non_coding_transcript_exon_variant	ACC	C	G	0	31	false	false	transversion	non-CpG	1738	393	853	168968
non_coding_transcript_exon_variant	ACC	C	G	0	31	false	false	transversion	non-CpG	2000	432	916	168968
non_coding_transcript_exon_variant	ACC	C	G	0	31	false	false	transversion	non-CpG	4359	739	1359	168968
non_coding_transcript_exon_variant	ACC	C	G	0	31	false	false	transversion	non-CpG	5000	797	1452	168968
non_coding_transcript_exon_variant	ACC	C	G	0	31	false	false	transversion	non-CpG	7718	1040	1839	168968
non_coding_transcript_exon_variant	ACC	C	G	0	31	false	false	transversion	non-CpG	10000	1231	2131	168968
non_coding_transcript_exon_variant	ACC	C	G	0	31	false	false	transversion	non-CpG	15000	1530	2656	168968
non_coding_transcript_exon_variant	ACC	C	G	0	31	false	false	transversion	non-CpG	15708	1570	2723	168968
non_coding_transcript_exon_variant	ACC	C	G	0	32	false	false	transversion	non-CpG	10	21	93	121452
non_coding_transcript_exon_variant	ACC	C	G	0	32	false	false	transversion	non-CpG	20	41	132	121452
non_coding_transcript_exon_variant	ACC	C	G	0	32	false	false	transversion	non-CpG	50	48	175	121452
non_coding_transcript_exon_variant	ACC	C	G	0	32	false	false	transversion	non-CpG	100	65	219	121452
non_coding_transcript_exon_variant	ACC	C	G	0	32	false	false	transversion	non-CpG	145	70	241	121452
non_coding_transcript_exon_variant	ACC	C	G	0	32	false	false	transversion	non-CpG	200	92	281	121452
non_coding_transcript_exon_variant	ACC	C	G	0	32	false	false	transversion	non-CpG	424	136	368	121452
non_coding_transcript_exon_variant	ACC	C	G	0	32	false	false	transversion	non-CpG	500	150	397	121452
non_coding_transcript_exon_variant	ACC	C	G	0	32	false	false	transversion	non-CpG	544	162	412	121452
non_coding_transcript_exon_variant	ACC	C	G	0	32	false	false	transversion	non-CpG	780	205	482	121452
non_coding_transcript_exon_variant	ACC	C	G	0	32	false	false	transversion	non-CpG	1000	239	533	121452
non_coding_transcript_exon_variant	ACC	C	G	0	32	false	false	transversion	non-CpG	1738	299	679	121452
non_coding_transcript_exon_variant	ACC	C	G	0	32	false	false	transversion	non-CpG	2000	331	731	121452
non_coding_transcript_exon_variant	ACC	C	G	0	32	false	false	transversion	non-CpG	4359	531	1050	121452
non_coding_transcript_exon_variant	ACC	C	G	0	32	false	false	transversion	non-CpG	5000	593	1141	121452
non_coding_transcript_exon_variant	ACC	C	G	0	32	false	false	transversion	non-CpG	7718	763	1429	121452
non_coding_transcript_exon_variant	ACC	C	G	0	32	false	false	transversion	non-CpG	10000	884	1638	121452
non_coding_transcript_exon_variant	ACC	C	G	0	32	false	false	transversion	non-CpG	15000	1137	2045	121452
non_coding_transcript_exon_variant	ACC	C	G	0	32	false	false	transversion	non-CpG	15708	1169	2097	121452
non_coding_transcript_exon_variant	ACC	C	G	0	33	false	false	transversion	non-CpG	10	9	23	40040
non_coding_transcript_exon_variant	ACC	C	G	0	33	false	false	transversion	non-CpG	20	13	32	40040
non_coding_transcript_exon_variant	ACC	C	G	0	33	false	false	transversion	non-CpG	50	21	47	40040
non_coding_transcript_exon_variant	ACC	C	G	0	33	false	false	transversion	non-CpG	100	21	56	40040
non_coding_transcript_exon_variant	ACC	C	G	0	33	false	false	transversion	non-CpG	145	22	61	40040
non_coding_transcript_exon_variant	ACC	C	G	0	33	false	false	transversion	non-CpG	200	27	75	40040
non_coding_transcript_exon_variant	ACC	C	G	0	33	false	false	transversion	non-CpG	424	46	113	40040
non_coding_transcript_exon_variant	ACC	C	G	0	33	false	false	transversion	non-CpG	500	49	121	40040
non_coding_transcript_exon_variant	ACC	C	G	0	33	false	false	transversion	non-CpG	544	54	129	40040
non_coding_transcript_exon_variant	ACC	C	G	0	33	false	false	transversion	non-CpG	780	61	145	40040
non_coding_transcript_exon_variant	ACC	C	G	0	33	false	false	transversion	non-CpG	1000	78	165	40040
non_coding_transcript_exon_variant	ACC	C	G	0	33	false	false	transversion	non-CpG	1738	107	216	40040
non_coding_transcript_exon_variant	ACC	C	G	0	33	false	false	transversion	non-CpG	2000	115	229	40040
non_coding_transcript_exon_variant	ACC	C	G	0	33	false	false	transversion	non-CpG	4359	173	324	40040
non_coding_transcript_exon_variant	ACC	C	G	0	33	false	false	transversion	non-CpG	5000	191	350	40040
non_coding_transcript_exon_variant	ACC	C	G	0	33	false	false	transversion	non-CpG	7718	248	449	40040
non_coding_transcript_exon_variant	ACC	C	G	0	33	false	false	transversion	non-CpG	10000	293	529	40040
non_coding_transcript_exon_variant	ACC	C	G	0	33	false	false	transversion	non-CpG	15000	376	665	40040
non_coding_transcript_exon_variant	ACC	C	G	0	33	false	false	transversion	non-CpG	15708	393	687	40040
non_coding_transcript_exon_variant	ACC	C	G	0	34	false	false	transversion	non-CpG	10	1	5	7168
non_coding_transcript_exon_variant	ACC	C	G	0	34	false	false	transversion	non-CpG	20	1	5	7168
non_coding_transcript_exon_variant	ACC	C	G	0	34	false	false	transversion	non-CpG	50	2	7	7168
non_coding_transcript_exon_variant	ACC	C	G	0	34	false	false	transversion	non-CpG	100	1	8	7168
non_coding_transcript_exon_variant	ACC	C	G	0	34	false	false	transversion	non-CpG	145	4	11	7168
non_coding_transcript_exon_variant	ACC	C	G	0	34	false	false	transversion	non-CpG	200	3	12	7168
non_coding_transcript_exon_variant	ACC	C	G	0	34	false	false	transversion	non-CpG	424	6	16	7168
non_coding_transcript_exon_variant	ACC	C	G	0	34	false	false	transversion	non-CpG	500	6	16	7168
non_coding_transcript_exon_variant	ACC	C	G	0	34	false	false	transversion	non-CpG	544	6	17	7168
non_coding_transcript_exon_variant	ACC	C	G	0	34	false	false	transversion	non-CpG	780	6	18	7168
non_coding_transcript_exon_variant	ACC	C	G	0	34	false	false	transversion	non-CpG	1000	9	21	7168
non_coding_transcript_exon_variant	ACC	C	G	0	34	false	false	transversion	non-CpG	1738	13	30	7168
non_coding_transcript_exon_variant	ACC	C	G	0	34	false	false	transversion	non-CpG	2000	14	32	7168
non_coding_transcript_exon_variant	ACC	C	G	0	34	false	false	transversion	non-CpG	4359	32	57	7168
non_coding_transcript_exon_variant	ACC	C	G	0	34	false	false	transversion	non-CpG	5000	37	62	7168
non_coding_transcript_exon_variant	ACC	C	G	0	34	false	false	transversion	non-CpG	7718	52	86	7168
non_coding_transcript_exon_variant	ACC	C	G	0	34	false	false	transversion	non-CpG	10000	52	95	7168
non_coding_transcript_exon_variant	ACC	C	G	0	34	false	false	transversion	non-CpG	15000	67	119	7168
non_coding_transcript_exon_variant	ACC	C	G	0	34	false	false	transversion	non-CpG	15708	71	123	7168
non_coding_transcript_exon_variant	ACC	C	G	0	35	false	false	transversion	non-CpG	10	0	1	1374
non_coding_transcript_exon_variant	ACC	C	G	0	35	false	false	transversion	non-CpG	20	0	1	1374
non_coding_transcript_exon_variant	ACC	C	G	0	35	false	false	transversion	non-CpG	50	0	1	1374
non_coding_transcript_exon_variant	ACC	C	G	0	35	false	false	transversion	non-CpG	100	0	1	1374
non_coding_transcript_exon_variant	ACC	C	G	0	35	false	false	transversion	non-CpG	145	2	3	1374
non_coding_transcript_exon_variant	ACC	C	G	0	35	false	false	transversion	non-CpG	200	2	3	1374
non_coding_transcript_exon_variant	ACC	C	G	0	35	false	false	transversion	non-CpG	424	1	3	1374
non_coding_transcript_exon_variant	ACC	C	G	0	35	false	false	transversion	non-CpG	500	3	5	1374
non_coding_transcript_exon_variant	ACC	C	G	0	35	false	false	transversion	non-CpG	544	3	6	1374
non_coding_transcript_exon_variant	ACC	C	G	0	35	false	false	transversion	non-CpG	780	4	7	1374
non_coding_transcript_exon_variant	ACC	C	G	0	35	false	false	transversion	non-CpG	1000	6	9	1374
non_coding_transcript_exon_variant	ACC	C	G	0	35	false	false	transversion	non-CpG	1738	7	12	1374
non_coding_transcript_exon_variant	ACC	C	G	0	35	false	false	transversion	non-CpG	2000	7	13	1374
non_coding_transcript_exon_variant	ACC	C	G	0	35	false	false	transversion	non-CpG	4359	7	15	1374
non_coding_transcript_exon_variant	ACC	C	G	0	35	false	false	transversion	non-CpG	5000	9	17	1374
non_coding_transcript_exon_variant	ACC	C	G	0	35	false	false	transversion	non-CpG	7718	13	22	1374
non_coding_transcript_exon_variant	ACC	C	G	0	35	false	false	transversion	non-CpG	10000	16	26	1374
non_coding_transcript_exon_variant	ACC	C	G	0	35	false	false	transversion	non-CpG	15000	18	30	1374
non_coding_transcript_exon_variant	ACC	C	G	0	35	false	false	transversion	non-CpG	15708	18	30	1374
non_coding_transcript_exon_variant	ACC	C	G	0	36	false	false	transversion	non-CpG	10	1	1	701
non_coding_transcript_exon_variant	ACC	C	G	0	36	false	false	transversion	non-CpG	20	1	1	701
non_coding_transcript_exon_variant	ACC	C	G	0	36	false	false	transversion	non-CpG	50	1	1	701
non_coding_transcript_exon_variant	ACC	C	G	0	36	false	false	transversion	non-CpG	100	0	1	701
non_coding_transcript_exon_variant	ACC	C	G	0	36	false	false	transversion	non-CpG	145	0	1	701
non_coding_transcript_exon_variant	ACC	C	G	0	36	false	false	transversion	non-CpG	200	0	1	701
non_coding_transcript_exon_variant	ACC	C	G	0	36	false	false	transversion	non-CpG	424	0	1	701
non_coding_transcript_exon_variant	ACC	C	G	0	36	false	false	transversion	non-CpG	500	0	1	701
non_coding_transcript_exon_variant	ACC	C	G	0	36	false	false	transversion	non-CpG	544	0	1	701
non_coding_transcript_exon_variant	ACC	C	G	0	36	false	false	transversion	non-CpG	780	0	1	701
non_coding_transcript_exon_variant	ACC	C	G	0	36	false	false	transversion	non-CpG	1000	1	2	701
non_coding_transcript_exon_variant	ACC	C	G	0	36	false	false	transversion	non-CpG	1738	3	4	701
non_coding_transcript_exon_variant	ACC	C	G	0	36	false	false	transversion	non-CpG	2000	3	4	701
non_coding_transcript_exon_variant	ACC	C	G	0	36	false	false	transversion	non-CpG	4359	4	7	701
non_coding_transcript_exon_variant	ACC	C	G	0	36	false	false	transversion	non-CpG	5000	6	9	701
non_coding_transcript_exon_variant	ACC	C	G	0	36	false	false	transversion	non-CpG	7718	6	9	701
non_coding_transcript_exon_variant	ACC	C	G	0	36	false	false	transversion	non-CpG	10000	7	10	701
non_coding_transcript_exon_variant	ACC	C	G	0	36	false	false	transversion	non-CpG	15000	6	11	701
non_coding_transcript_exon_variant	ACC	C	G	0	36	false	false	transversion	non-CpG	15708	6	11	701
non_coding_transcript_exon_variant	ACC	C	G	0	37	false	false	transversion	non-CpG	10	0	0	514
non_coding_transcript_exon_variant	ACC	C	G	0	37	false	false	transversion	non-CpG	20	1	1	514
non_coding_transcript_exon_variant	ACC	C	G	0	37	false	false	transversion	non-CpG	50	2	2	514
non_coding_transcript_exon_variant	ACC	C	G	0	37	false	false	transversion	non-CpG	100	1	2	514
non_coding_transcript_exon_variant	ACC	C	G	0	37	false	false	transversion	non-CpG	145	0	2	514
non_coding_transcript_exon_variant	ACC	C	G	0	37	false	false	transversion	non-CpG	200	0	2	514
non_coding_transcript_exon_variant	ACC	C	G	0	37	false	false	transversion	non-CpG	424	1	3	514
non_coding_transcript_exon_variant	ACC	C	G	0	37	false	false	transversion	non-CpG	500	1	3	514
non_coding_transcript_exon_variant	ACC	C	G	0	37	false	false	transversion	non-CpG	544	1	3	514
non_coding_transcript_exon_variant	ACC	C	G	0	37	false	false	transversion	non-CpG	780	1	3	514
non_coding_transcript_exon_variant	ACC	C	G	0	37	false	false	transversion	non-CpG	1000	1	3	514
non_coding_transcript_exon_variant	ACC	C	G	0	37	false	false	transversion	non-CpG	1738	1	3	514
non_coding_transcript_exon_variant	ACC	C	G	0	37	false	false	transversion	non-CpG	2000	1	3	514
non_coding_transcript_exon_variant	ACC	C	G	0	37	false	false	transversion	non-CpG	4359	1	3	514
non_coding_transcript_exon_variant	ACC	C	G	0	37	false	false	transversion	non-CpG	5000	1	3	514
non_coding_transcript_exon_variant	ACC	C	G	0	37	false	false	transversion	non-CpG	7718	3	5	514
non_coding_transcript_exon_variant	ACC	C	G	0	37	false	false	transversion	non-CpG	10000	4	6	514
non_coding_transcript_exon_variant	ACC	C	G	0	37	false	false	transversion	non-CpG	15000	6	9	514
non_coding_transcript_exon_variant	ACC	C	G	0	37	false	false	transversion	non-CpG	15708	6	9	514
non_coding_transcript_exon_variant	ACC	C	G	0	38	false	false	transversion	non-CpG	10	0	0	439
non_coding_transcript_exon_variant	ACC	C	G	0	38	false	false	transversion	non-CpG	20	0	0	439
non_coding_transcript_exon_variant	ACC	C	G	0	38	false	false	transversion	non-CpG	50	0	0	439
non_coding_transcript_exon_variant	ACC	C	G	0	38	false	false	transversion	non-CpG	100	0	1	439
non_coding_transcript_exon_variant	ACC	C	G	0	38	false	false	transversion	non-CpG	145	0	1	439
non_coding_transcript_exon_variant	ACC	C	G	0	38	false	false	transversion	non-CpG	200	0	1	439
non_coding_transcript_exon_variant	ACC	C	G	0	38	false	false	transversion	non-CpG	424	0	1	439
non_coding_transcript_exon_variant	ACC	C	G	0	38	false	false	transversion	non-CpG	500	0	1	439
non_coding_transcript_exon_variant	ACC	C	G	0	38	false	false	transversion	non-CpG	544	0	1	439
non_coding_transcript_exon_variant	ACC	C	G	0	38	false	false	transversion	non-CpG	780	0	1	439
non_coding_transcript_exon_variant	ACC	C	G	0	38	false	false	transversion	non-CpG	1000	0	1	439
non_coding_transcript_exon_variant	ACC	C	G	0	38	false	false	transversion	non-CpG	1738	0	1	439
non_coding_transcript_exon_variant	ACC	C	G	0	38	false	false	transversion	non-CpG	2000	0	1	439
non_coding_transcript_exon_variant	ACC	C	G	0	38	false	false	transversion	non-CpG	4359	0	1	439
non_coding_transcript_exon_variant	ACC	C	G	0	38	false	false	transversion	non-CpG	5000	0	1	439
non_coding_transcript_exon_variant	ACC	C	G	0	38	false	false	transversion	non-CpG	7718	1	2	439
non_coding_transcript_exon_variant	ACC	C	G	0	38	false	false	transversion	non-CpG	10000	2	3	439
non_coding_transcript_exon_variant	ACC	C	G	0	38	false	false	transversion	non-CpG	15000	4	5	439
non_coding_transcript_exon_variant	ACC	C	G	0	38	false	false	transversion	non-CpG	15708	4	5	439
non_coding_transcript_exon_variant	ACC	C	G	0	39	false	false	transversion	non-CpG	10	0	0	401
non_coding_transcript_exon_variant	ACC	C	G	0	39	false	false	transversion	non-CpG	20	0	0	401
non_coding_transcript_exon_variant	ACC	C	G	0	39	false	false	transversion	non-CpG	50	0	0	401
non_coding_transcript_exon_variant	ACC	C	G	0	39	false	false	transversion	non-CpG	100	0	0	401
non_coding_transcript_exon_variant	ACC	C	G	0	39	false	false	transversion	non-CpG	145	0	0	401
non_coding_transcript_exon_variant	ACC	C	G	0	39	false	false	transversion	non-CpG	200	0	0	401
non_coding_transcript_exon_variant	ACC	C	G	0	39	false	false	transversion	non-CpG	424	0	0	401
non_coding_transcript_exon_variant	ACC	C	G	0	39	false	false	transversion	non-CpG	500	0	0	401
non_coding_transcript_exon_variant	ACC	C	G	0	39	false	false	transversion	non-CpG	544	1	1	401
non_coding_transcript_exon_variant	ACC	C	G	0	39	false	false	transversion	non-CpG	780	1	1	401
non_coding_transcript_exon_variant	ACC	C	G	0	39	false	false	transversion	non-CpG	1000	2	2	401
non_coding_transcript_exon_variant	ACC	C	G	0	39	false	false	transversion	non-CpG	1738	3	3	401
non_coding_transcript_exon_variant	ACC	C	G	0	39	false	false	transversion	non-CpG	2000	3	3	401
non_coding_transcript_exon_variant	ACC	C	G	0	39	false	false	transversion	non-CpG	4359	1	3	401
non_coding_transcript_exon_variant	ACC	C	G	0	39	false	false	transversion	non-CpG	5000	1	3	401
non_coding_transcript_exon_variant	ACC	C	G	0	39	false	false	transversion	non-CpG	7718	1	3	401
non_coding_transcript_exon_variant	ACC	C	G	0	39	false	false	transversion	non-CpG	10000	1	3	401
non_coding_transcript_exon_variant	ACC	C	G	0	39	false	false	transversion	non-CpG	15000	0	3	401
non_coding_transcript_exon_variant	ACC	C	G	0	39	false	false	transversion	non-CpG	15708	1	4	401
non_coding_transcript_exon_variant	ACC	C	G	0	40	false	false	transversion	non-CpG	10	0	0	367
non_coding_transcript_exon_variant	ACC	C	G	0	40	false	false	transversion	non-CpG	20	0	0	367
non_coding_transcript_exon_variant	ACC	C	G	0	40	false	false	transversion	non-CpG	50	0	0	367
non_coding_transcript_exon_variant	ACC	C	G	0	40	false	false	transversion	non-CpG	100	1	1	367
non_coding_transcript_exon_variant	ACC	C	G	0	40	false	false	transversion	non-CpG	145	0	1	367
non_coding_transcript_exon_variant	ACC	C	G	0	40	false	false	transversion	non-CpG	200	0	1	367
non_coding_transcript_exon_variant	ACC	C	G	0	40	false	false	transversion	non-CpG	424	0	1	367
non_coding_transcript_exon_variant	ACC	C	G	0	40	false	false	transversion	non-CpG	500	0	1	367
non_coding_transcript_exon_variant	ACC	C	G	0	40	false	false	transversion	non-CpG	544	0	1	367
non_coding_transcript_exon_variant	ACC	C	G	0	40	false	false	transversion	non-CpG	780	0	1	367
non_coding_transcript_exon_variant	ACC	C	G	0	40	false	false	transversion	non-CpG	1000	0	1	367
non_coding_transcript_exon_variant	ACC	C	G	0	40	false	false	transversion	non-CpG	1738	0	1	367
non_coding_transcript_exon_variant	ACC	C	G	0	40	false	false	transversion	non-CpG	2000	0	1	367
non_coding_transcript_exon_variant	ACC	C	G	0	40	false	false	transversion	non-CpG	4359	0	1	367
non_coding_transcript_exon_variant	ACC	C	G	0	40	false	false	transversion	non-CpG	5000	0	1	367
non_coding_transcript_exon_variant	ACC	C	G	0	40	false	false	transversion	non-CpG	7718	0	1	367
non_coding_transcript_exon_variant	ACC	C	G	0	40	false	false	transversion	non-CpG	10000	0	1	367
non_coding_transcript_exon_variant	ACC	C	G	0	40	false	false	transversion	non-CpG	15000	0	1	367
non_coding_transcript_exon_variant	ACC	C	G	0	40	false	false	transversion	non-CpG	15708	3	4	367
non_coding_transcript_exon_variant	ACC	C	G	0	41	false	false	transversion	non-CpG	10	0	0	328
non_coding_transcript_exon_variant	ACC	C	G	0	41	false	false	transversion	non-CpG	20	0	0	328
non_coding_transcript_exon_variant	ACC	C	G	0	41	false	false	transversion	non-CpG	50	0	0	328
non_coding_transcript_exon_variant	ACC	C	G	0	41	false	false	transversion	non-CpG	100	0	0	328
non_coding_transcript_exon_variant	ACC	C	G	0	41	false	false	transversion	non-CpG	145	0	0	328
non_coding_transcript_exon_variant	ACC	C	G	0	41	false	false	transversion	non-CpG	200	0	0	328
non_coding_transcript_exon_variant	ACC	C	G	0	41	false	false	transversion	non-CpG	424	0	0	328
non_coding_transcript_exon_variant	ACC	C	G	0	41	false	false	transversion	non-CpG	500	0	0	328
non_coding_transcript_exon_variant	ACC	C	G	0	41	false	false	transversion	non-CpG	544	0	0	328
non_coding_transcript_exon_variant	ACC	C	G	0	41	false	false	transversion	non-CpG	780	0	0	328
non_coding_transcript_exon_variant	ACC	C	G	0	41	false	false	transversion	non-CpG	1000	0	0	328
non_coding_transcript_exon_variant	ACC	C	G	0	41	false	false	transversion	non-CpG	1738	1	1	328
non_coding_transcript_exon_variant	ACC	C	G	0	41	false	false	transversion	non-CpG	2000	1	1	328
non_coding_transcript_exon_variant	ACC	C	G	0	41	false	false	transversion	non-CpG	4359	1	1	328
non_coding_transcript_exon_variant	ACC	C	G	0	41	false	false	transversion	non-CpG	5000	1	1	328
non_coding_transcript_exon_variant	ACC	C	G	0	41	false	false	transversion	non-CpG	7718	1	1	328
non_coding_transcript_exon_variant	ACC	C	G	0	41	false	false	transversion	non-CpG	10000	1	1	328
non_coding_transcript_exon_variant	ACC	C	G	0	41	false	false	transversion	non-CpG	15000	2	2	328
non_coding_transcript_exon_variant	ACC	C	G	0	41	false	false	transversion	non-CpG	15708	2	2	328
non_coding_transcript_exon_variant	ACC	C	G	0	42	false	false	transversion	non-CpG	10	0	0	295
non_coding_transcript_exon_variant	ACC	C	G	0	42	false	false	transversion	non-CpG	20	0	0	295
non_coding_transcript_exon_variant	ACC	C	G	0	42	false	false	transversion	non-CpG	50	0	0	295
non_coding_transcript_exon_variant	ACC	C	G	0	42	false	false	transversion	non-CpG	100	0	0	295
non_coding_transcript_exon_variant	ACC	C	G	0	42	false	false	transversion	non-CpG	145	0	0	295
non_coding_transcript_exon_variant	ACC	C	G	0	42	false	false	transversion	non-CpG	200	0	0	295
non_coding_transcript_exon_variant	ACC	C	G	0	42	false	false	transversion	non-CpG	424	0	0	295
non_coding_transcript_exon_variant	ACC	C	G	0	42	false	false	transversion	non-CpG	500	0	0	295
non_coding_transcript_exon_variant	ACC	C	G	0	42	false	false	transversion	non-CpG	544	0	0	295
non_coding_transcript_exon_variant	ACC	C	G	0	42	false	false	transversion	non-CpG	780	0	0	295
non_coding_transcript_exon_variant	ACC	C	G	0	42	false	false	transversion	non-CpG	1000	0	0	295
non_coding_transcript_exon_variant	ACC	C	G	0	42	false	false	transversion	non-CpG	1738	0	0	295
non_coding_transcript_exon_variant	ACC	C	G	0	42	false	false	transversion	non-CpG	2000	0	0	295
non_coding_transcript_exon_variant	ACC	C	G	0	42	false	false	transversion	non-CpG	4359	0	0	295
non_coding_transcript_exon_variant	ACC	C	G	0	42	false	false	transversion	non-CpG	5000	0	0	295
non_coding_transcript_exon_variant	ACC	C	G	0	42	false	false	transversion	non-CpG	7718	1	1	295
non_coding_transcript_exon_variant	ACC	C	G	0	42	false	false	transversion	non-CpG	10000	2	2	295
non_coding_transcript_exon_variant	ACC	C	G	0	42	false	false	transversion	non-CpG	15000	2	2	295
non_coding_transcript_exon_variant	ACC	C	G	0	42	false	false	transversion	non-CpG	15708	2	2	295
non_coding_transcript_exon_variant	ACC	C	G	0	43	false	false	transversion	non-CpG	10	0	0	310
non_coding_transcript_exon_variant	ACC	C	G	0	43	false	false	transversion	non-CpG	20	0	0	310
non_coding_transcript_exon_variant	ACC	C	G	0	43	false	false	transversion	non-CpG	50	0	0	310
non_coding_transcript_exon_variant	ACC	C	G	0	43	false	false	transversion	non-CpG	100	0	0	310
non_coding_transcript_exon_variant	ACC	C	G	0	43	false	false	transversion	non-CpG	145	0	0	310
non_coding_transcript_exon_variant	ACC	C	G	0	43	false	false	transversion	non-CpG	200	0	0	310
non_coding_transcript_exon_variant	ACC	C	G	0	43	false	false	transversion	non-CpG	424	1	1	310
non_coding_transcript_exon_variant	ACC	C	G	0	43	false	false	transversion	non-CpG	500	0	1	310
non_coding_transcript_exon_variant	ACC	C	G	0	43	false	false	transversion	non-CpG	544	0	1	310
non_coding_transcript_exon_variant	ACC	C	G	0	43	false	false	transversion	non-CpG	780	0	1	310
non_coding_transcript_exon_variant	ACC	C	G	0	43	false	false	transversion	non-CpG	1000	0	1	310
non_coding_transcript_exon_variant	ACC	C	G	0	43	false	false	transversion	non-CpG	1738	0	1	310
non_coding_transcript_exon_variant	ACC	C	G	0	43	false	false	transversion	non-CpG	2000	0	1	310
non_coding_transcript_exon_variant	ACC	C	G	0	43	false	false	transversion	non-CpG	4359	1	2	310
non_coding_transcript_exon_variant	ACC	C	G	0	43	false	false	transversion	non-CpG	5000	1	2	310
non_coding_transcript_exon_variant	ACC	C	G	0	43	false	false	transversion	non-CpG	7718	2	3	310
non_coding_transcript_exon_variant	ACC	C	G	0	43	false	false	transversion	non-CpG	10000	2	3	310
non_coding_transcript_exon_variant	ACC	C	G	0	43	false	false	transversion	non-CpG	15000	2	4	310
non_coding_transcript_exon_variant	ACC	C	G	0	43	false	false	transversion	non-CpG	15708	1	4	310
non_coding_transcript_exon_variant	ACC	C	G	0	44	false	false	transversion	non-CpG	10	0	0	242
non_coding_transcript_exon_variant	ACC	C	G	0	44	false	false	transversion	non-CpG	20	0	0	242
non_coding_transcript_exon_variant	ACC	C	G	0	44	false	false	transversion	non-CpG	50	0	0	242
non_coding_transcript_exon_variant	ACC	C	G	0	44	false	false	transversion	non-CpG	100	0	0	242
non_coding_transcript_exon_variant	ACC	C	G	0	44	false	false	transversion	non-CpG	145	0	0	242
non_coding_transcript_exon_variant	ACC	C	G	0	44	false	false	transversion	non-CpG	200	0	0	242
non_coding_transcript_exon_variant	ACC	C	G	0	44	false	false	transversion	non-CpG	424	0	0	242
non_coding_transcript_exon_variant	ACC	C	G	0	44	false	false	transversion	non-CpG	500	0	0	242
non_coding_transcript_exon_variant	ACC	C	G	0	44	false	false	transversion	non-CpG	544	0	0	242
non_coding_transcript_exon_variant	ACC	C	G	0	44	false	false	transversion	non-CpG	780	0	0	242
non_coding_transcript_exon_variant	ACC	C	G	0	44	false	false	transversion	non-CpG	1000	0	0	242
non_coding_transcript_exon_variant	ACC	C	G	0	44	false	false	transversion	non-CpG	1738	0	0	242
non_coding_transcript_exon_variant	ACC	C	G	0	44	false	false	transversion	non-CpG	2000	0	0	242
non_coding_transcript_exon_variant	ACC	C	G	0	44	false	false	transversion	non-CpG	4359	0	0	242
non_coding_transcript_exon_variant	ACC	C	G	0	44	false	false	transversion	non-CpG	5000	0	0	242
non_coding_transcript_exon_variant	ACC	C	G	0	44	false	false	transversion	non-CpG	7718	1	1	242
non_coding_transcript_exon_variant	ACC	C	G	0	44	false	false	transversion	non-CpG	10000	1	1	242
non_coding_transcript_exon_variant	ACC	C	G	0	44	false	false	transversion	non-CpG	15000	1	1	242
non_coding_transcript_exon_variant	ACC	C	G	0	44	false	false	transversion	non-CpG	15708	1	1	242
non_coding_transcript_exon_variant	ACC	C	G	0	45	false	false	transversion	non-CpG	10	0	0	271
non_coding_transcript_exon_variant	ACC	C	G	0	45	false	false	transversion	non-CpG	20	0	0	271
non_coding_transcript_exon_variant	ACC	C	G	0	45	false	false	transversion	non-CpG	50	0	0	271
non_coding_transcript_exon_variant	ACC	C	G	0	45	false	false	transversion	non-CpG	100	0	0	271
non_coding_transcript_exon_variant	ACC	C	G	0	45	false	false	transversion	non-CpG	145	0	0	271
non_coding_transcript_exon_variant	ACC	C	G	0	45	false	false	transversion	non-CpG	200	0	0	271
non_coding_transcript_exon_variant	ACC	C	G	0	45	false	false	transversion	non-CpG	424	0	0	271
non_coding_transcript_exon_variant	ACC	C	G	0	45	false	false	transversion	non-CpG	500	0	0	271
non_coding_transcript_exon_variant	ACC	C	G	0	45	false	false	transversion	non-CpG	544	0	0	271
non_coding_transcript_exon_variant	ACC	C	G	0	45	false	false	transversion	non-CpG	780	0	0	271
non_coding_transcript_exon_variant	ACC	C	G	0	45	false	false	transversion	non-CpG	1000	0	0	271
non_coding_transcript_exon_variant	ACC	C	G	0	45	false	false	transversion	non-CpG	1738	0	0	271
non_coding_transcript_exon_variant	ACC	C	G	0	45	false	false	transversion	non-CpG	2000	0	0	271
non_coding_transcript_exon_variant	ACC	C	G	0	45	false	false	transversion	non-CpG	4359	0	0	271
non_coding_transcript_exon_variant	ACC	C	G	0	45	false	false	transversion	non-CpG	5000	1	1	271
non_coding_transcript_exon_variant	ACC	C	G	0	45	false	false	transversion	non-CpG	7718	1	1	271
non_coding_transcript_exon_variant	ACC	C	G	0	45	false	false	transversion	non-CpG	10000	1	1	271
non_coding_transcript_exon_variant	ACC	C	G	0	45	false	false	transversion	non-CpG	15000	2	2	271
non_coding_transcript_exon_variant	ACC	C	G	0	45	false	false	transversion	non-CpG	15708	2	2	271
non_coding_transcript_exon_variant	ACC	C	G	0	47	false	false	transversion	non-CpG	10	0	0	243
non_coding_transcript_exon_variant	ACC	C	G	0	47	false	false	transversion	non-CpG	20	0	0	243
non_coding_transcript_exon_variant	ACC	C	G	0	47	false	false	transversion	non-CpG	50	0	0	243
non_coding_transcript_exon_variant	ACC	C	G	0	47	false	false	transversion	non-CpG	100	0	0	243
non_coding_transcript_exon_variant	ACC	C	G	0	47	false	false	transversion	non-CpG	145	0	0	243
non_coding_transcript_exon_variant	ACC	C	G	0	47	false	false	transversion	non-CpG	200	1	1	243
non_coding_transcript_exon_variant	ACC	C	G	0	47	false	false	transversion	non-CpG	424	0	1	243
non_coding_transcript_exon_variant	ACC	C	G	0	47	false	false	transversion	non-CpG	500	0	1	243
non_coding_transcript_exon_variant	ACC	C	G	0	47	false	false	transversion	non-CpG	544	0	1	243
non_coding_transcript_exon_variant	ACC	C	G	0	47	false	false	transversion	non-CpG	780	0	1	243
non_coding_transcript_exon_variant	ACC	C	G	0	47	false	false	transversion	non-CpG	1000	0	1	243
non_coding_transcript_exon_variant	ACC	C	G	0	47	false	false	transversion	non-CpG	1738	0	1	243
non_coding_transcript_exon_variant	ACC	C	G	0	47	false	false	transversion	non-CpG	2000	0	1	243
non_coding_transcript_exon_variant	ACC	C	G	0	47	false	false	transversion	non-CpG	4359	0	1	243
non_coding_transcript_exon_variant	ACC	C	G	0	47	false	false	transversion	non-CpG	5000	0	1	243
non_coding_transcript_exon_variant	ACC	C	G	0	47	false	false	transversion	non-CpG	7718	0	1	243
non_coding_transcript_exon_variant	ACC	C	G	0	47	false	false	transversion	non-CpG	10000	0	1	243
non_coding_transcript_exon_variant	ACC	C	G	0	47	false	false	transversion	non-CpG	15000	0	1	243
non_coding_transcript_exon_variant	ACC	C	G	0	47	false	false	transversion	non-CpG	15708	0	1	243
non_coding_transcript_exon_variant	ACC	C	G	0	48	false	false	transversion	non-CpG	10	0	0	260
non_coding_transcript_exon_variant	ACC	C	G	0	48	false	false	transversion	non-CpG	20	0	0	260
non_coding_transcript_exon_variant	ACC	C	G	0	48	false	false	transversion	non-CpG	50	0	0	260
non_coding_transcript_exon_variant	ACC	C	G	0	48	false	false	transversion	non-CpG	100	0	0	260
non_coding_transcript_exon_variant	ACC	C	G	0	48	false	false	transversion	non-CpG	145	0	0	260
non_coding_transcript_exon_variant	ACC	C	G	0	48	false	false	transversion	non-CpG	200	0	0	260
non_coding_transcript_exon_variant	ACC	C	G	0	48	false	false	transversion	non-CpG	424	0	0	260
non_coding_transcript_exon_variant	ACC	C	G	0	48	false	false	transversion	non-CpG	500	0	0	260
non_coding_transcript_exon_variant	ACC	C	G	0	48	false	false	transversion	non-CpG	544	0	0	260
non_coding_transcript_exon_variant	ACC	C	G	0	48	false	false	transversion	non-CpG	780	0	0	260
non_coding_transcript_exon_variant	ACC	C	G	0	48	false	false	transversion	non-CpG	1000	0	0	260
non_coding_transcript_exon_variant	ACC	C	G	0	48	false	false	transversion	non-CpG	1738	1	1	260
non_coding_transcript_exon_variant	ACC	C	G	0	48	false	false	transversion	non-CpG	2000	1	1	260
non_coding_transcript_exon_variant	ACC	C	G	0	48	false	false	transversion	non-CpG	4359	1	1	260
non_coding_transcript_exon_variant	ACC	C	G	0	48	false	false	transversion	non-CpG	5000	1	1	260
non_coding_transcript_exon_variant	ACC	C	G	0	48	false	false	transversion	non-CpG	7718	1	1	260
non_coding_transcript_exon_variant	ACC	C	G	0	48	false	false	transversion	non-CpG	10000	1	1	260
non_coding_transcript_exon_variant	ACC	C	G	0	48	false	false	transversion	non-CpG	15000	0	1	260
non_coding_transcript_exon_variant	ACC	C	G	0	48	false	false	transversion	non-CpG	15708	0	1	260
non_coding_transcript_exon_variant	ACC	C	G	0	49	false	false	transversion	non-CpG	10	0	0	260
non_coding_transcript_exon_variant	ACC	C	G	0	49	false	false	transversion	non-CpG	20	0	0	260
non_coding_transcript_exon_variant	ACC	C	G	0	49	false	false	transversion	non-CpG	50	0	0	260
non_coding_transcript_exon_variant	ACC	C	G	0	49	false	false	transversion	non-CpG	100	0	0	260
non_coding_transcript_exon_variant	ACC	C	G	0	49	false	false	transversion	non-CpG	145	0	0	260
non_coding_transcript_exon_variant	ACC	C	G	0	49	false	false	transversion	non-CpG	200	0	0	260
non_coding_transcript_exon_variant	ACC	C	G	0	49	false	false	transversion	non-CpG	424	0	0	260
non_coding_transcript_exon_variant	ACC	C	G	0	49	false	false	transversion	non-CpG	500	0	0	260
non_coding_transcript_exon_variant	ACC	C	G	0	49	false	false	transversion	non-CpG	544	0	0	260
non_coding_transcript_exon_variant	ACC	C	G	0	49	false	false	transversion	non-CpG	780	0	0	260
non_coding_transcript_exon_variant	ACC	C	G	0	49	false	false	transversion	non-CpG	1000	0	0	260
non_coding_transcript_exon_variant	ACC	C	G	0	49	false	false	transversion	non-CpG	1738	1	1	260
non_coding_transcript_exon_variant	ACC	C	G	0	49	false	false	transversion	non-CpG	2000	1	1	260
non_coding_transcript_exon_variant	ACC	C	G	0	49	false	false	transversion	non-CpG	4359	2	2	260
non_coding_transcript_exon_variant	ACC	C	G	0	49	false	false	transversion	non-CpG	5000	2	2	260
non_coding_transcript_exon_variant	ACC	C	G	0	49	false	false	transversion	non-CpG	7718	3	3	260
non_coding_transcript_exon_variant	ACC	C	G	0	49	false	false	transversion	non-CpG	10000	3	3	260
non_coding_transcript_exon_variant	ACC	C	G	0	49	false	false	transversion	non-CpG	15000	3	3	260
non_coding_transcript_exon_variant	ACC	C	G	0	49	false	false	transversion	non-CpG	15708	2	3	260
non_coding_transcript_exon_variant	ACC	C	G	0	50	false	false	transversion	non-CpG	10	0	0	258
non_coding_transcript_exon_variant	ACC	C	G	0	50	false	false	transversion	non-CpG	20	0	0	258
non_coding_transcript_exon_variant	ACC	C	G	0	50	false	false	transversion	non-CpG	50	0	0	258
non_coding_transcript_exon_variant	ACC	C	G	0	50	false	false	transversion	non-CpG	100	0	0	258
non_coding_transcript_exon_variant	ACC	C	G	0	50	false	false	transversion	non-CpG	145	0	0	258
non_coding_transcript_exon_variant	ACC	C	G	0	50	false	false	transversion	non-CpG	200	0	0	258
non_coding_transcript_exon_variant	ACC	C	G	0	50	false	false	transversion	non-CpG	424	0	0	258
non_coding_transcript_exon_variant	ACC	C	G	0	50	false	false	transversion	non-CpG	500	0	0	258
non_coding_transcript_exon_variant	ACC	C	G	0	50	false	false	transversion	non-CpG	544	0	0	258
non_coding_transcript_exon_variant	ACC	C	G	0	50	false	false	transversion	non-CpG	780	0	0	258
non_coding_transcript_exon_variant	ACC	C	G	0	50	false	false	transversion	non-CpG	1000	0	0	258
non_coding_transcript_exon_variant	ACC	C	G	0	50	false	false	transversion	non-CpG	1738	0	0	258
non_coding_transcript_exon_variant	ACC	C	G	0	50	false	false	transversion	non-CpG	2000	0	0	258
non_coding_transcript_exon_variant	ACC	C	G	0	50	false	false	transversion	non-CpG	4359	0	1	258
non_coding_transcript_exon_variant	ACC	C	G	0	50	false	false	transversion	non-CpG	5000	0	1	258
non_coding_transcript_exon_variant	ACC	C	G	0	50	false	false	transversion	non-CpG	7718	0	1	258
non_coding_transcript_exon_variant	ACC	C	G	0	50	false	false	transversion	non-CpG	10000	0	1	258
non_coding_transcript_exon_variant	ACC	C	G	0	50	false	false	transversion	non-CpG	15000	3	4	258
non_coding_transcript_exon_variant	ACC	C	G	0	50	false	false	transversion	non-CpG	15708	2	4	258
non_coding_transcript_exon_variant	ACC	C	G	0	51	false	false	transversion	non-CpG	10	0	1	262
non_coding_transcript_exon_variant	ACC	C	G	0	51	false	false	transversion	non-CpG	20	0	1	262
non_coding_transcript_exon_variant	ACC	C	G	0	51	false	false	transversion	non-CpG	50	0	1	262
non_coding_transcript_exon_variant	ACC	C	G	0	51	false	false	transversion	non-CpG	100	0	1	262
non_coding_transcript_exon_variant	ACC	C	G	0	51	false	false	transversion	non-CpG	145	0	1	262
non_coding_transcript_exon_variant	ACC	C	G	0	51	false	false	transversion	non-CpG	200	0	1	262
non_coding_transcript_exon_variant	ACC	C	G	0	51	false	false	transversion	non-CpG	424	0	1	262
non_coding_transcript_exon_variant	ACC	C	G	0	51	false	false	transversion	non-CpG	500	0	1	262
non_coding_transcript_exon_variant	ACC	C	G	0	51	false	false	transversion	non-CpG	544	0	1	262
non_coding_transcript_exon_variant	ACC	C	G	0	51	false	false	transversion	non-CpG	780	0	1	262
non_coding_transcript_exon_variant	ACC	C	G	0	51	false	false	transversion	non-CpG	1000	0	1	262
non_coding_transcript_exon_variant	ACC	C	G	0	51	false	false	transversion	non-CpG	1738	0	1	262
non_coding_transcript_exon_variant	ACC	C	G	0	51	false	false	transversion	non-CpG	2000	0	1	262
non_coding_transcript_exon_variant	ACC	C	G	0	51	false	false	transversion	non-CpG	4359	0	1	262
non_coding_transcript_exon_variant	ACC	C	G	0	51	false	false	transversion	non-CpG	5000	1	2	262
non_coding_transcript_exon_variant	ACC	C	G	0	51	false	false	transversion	non-CpG	7718	1	2	262
non_coding_transcript_exon_variant	ACC	C	G	0	51	false	false	transversion	non-CpG	10000	1	2	262
non_coding_transcript_exon_variant	ACC	C	G	0	51	false	false	transversion	non-CpG	15000	3	4	262
non_coding_transcript_exon_variant	ACC	C	G	0	51	false	false	transversion	non-CpG	15708	3	4	262
non_coding_transcript_exon_variant	ACC	C	G	0	52	false	false	transversion	non-CpG	10	0	0	219
non_coding_transcript_exon_variant	ACC	C	G	0	52	false	false	transversion	non-CpG	20	0	0	219
non_coding_transcript_exon_variant	ACC	C	G	0	52	false	false	transversion	non-CpG	50	0	0	219
non_coding_transcript_exon_variant	ACC	C	G	0	52	false	false	transversion	non-CpG	100	0	0	219
non_coding_transcript_exon_variant	ACC	C	G	0	52	false	false	transversion	non-CpG	145	0	0	219
non_coding_transcript_exon_variant	ACC	C	G	0	52	false	false	transversion	non-CpG	200	0	0	219
non_coding_transcript_exon_variant	ACC	C	G	0	52	false	false	transversion	non-CpG	424	0	0	219
non_coding_transcript_exon_variant	ACC	C	G	0	52	false	false	transversion	non-CpG	500	0	0	219
non_coding_transcript_exon_variant	ACC	C	G	0	52	false	false	transversion	non-CpG	544	0	0	219
non_coding_transcript_exon_variant	ACC	C	G	0	52	false	false	transversion	non-CpG	780	0	0	219
non_coding_transcript_exon_variant	ACC	C	G	0	52	false	false	transversion	non-CpG	1000	0	0	219
non_coding_transcript_exon_variant	ACC	C	G	0	52	false	false	transversion	non-CpG	1738	0	0	219
non_coding_transcript_exon_variant	ACC	C	G	0	52	false	false	transversion	non-CpG	2000	0	0	219
non_coding_transcript_exon_variant	ACC	C	G	0	52	false	false	transversion	non-CpG	4359	3	4	219
non_coding_transcript_exon_variant	ACC	C	G	0	52	false	false	transversion	non-CpG	5000	2	4	219
non_coding_transcript_exon_variant	ACC	C	G	0	52	false	false	transversion	non-CpG	7718	4	6	219
non_coding_transcript_exon_variant	ACC	C	G	0	52	false	false	transversion	non-CpG	10000	3	6	219
non_coding_transcript_exon_variant	ACC	C	G	0	52	false	false	transversion	non-CpG	15000	4	7	219
non_coding_transcript_exon_variant	ACC	C	G	0	52	false	false	transversion	non-CpG	15708	4	7	219
non_coding_transcript_exon_variant	ACC	C	G	0	53	false	false	transversion	non-CpG	10	0	0	187
non_coding_transcript_exon_variant	ACC	C	G	0	53	false	false	transversion	non-CpG	20	0	0	187
non_coding_transcript_exon_variant	ACC	C	G	0	53	false	false	transversion	non-CpG	50	1	1	187
non_coding_transcript_exon_variant	ACC	C	G	0	53	false	false	transversion	non-CpG	100	1	1	187
non_coding_transcript_exon_variant	ACC	C	G	0	53	false	false	transversion	non-CpG	145	1	1	187
non_coding_transcript_exon_variant	ACC	C	G	0	53	false	false	transversion	non-CpG	200	1	1	187
non_coding_transcript_exon_variant	ACC	C	G	0	53	false	false	transversion	non-CpG	424	1	1	187
non_coding_transcript_exon_variant	ACC	C	G	0	53	false	false	transversion	non-CpG	500	1	1	187
non_coding_transcript_exon_variant	ACC	C	G	0	53	false	false	transversion	non-CpG	544	1	1	187
non_coding_transcript_exon_variant	ACC	C	G	0	53	false	false	transversion	non-CpG	780	1	1	187
non_coding_transcript_exon_variant	ACC	C	G	0	53	false	false	transversion	non-CpG	1000	1	1	187
non_coding_transcript_exon_variant	ACC	C	G	0	53	false	false	transversion	non-CpG	1738	1	1	187
non_coding_transcript_exon_variant	ACC	C	G	0	53	false	false	transversion	non-CpG	2000	1	1	187
non_coding_transcript_exon_variant	ACC	C	G	0	53	false	false	transversion	non-CpG	4359	1	1	187
non_coding_transcript_exon_variant	ACC	C	G	0	53	false	false	transversion	non-CpG	5000	1	1	187
non_coding_transcript_exon_variant	ACC	C	G	0	53	false	false	transversion	non-CpG	7718	1	1	187
non_coding_transcript_exon_variant	ACC	C	G	0	53	false	false	transversion	non-CpG	10000	1	1	187
non_coding_transcript_exon_variant	ACC	C	G	0	53	false	false	transversion	non-CpG	15000	2	2	187
non_coding_transcript_exon_variant	ACC	C	G	0	53	false	false	transversion	non-CpG	15708	2	2	187
non_coding_transcript_exon_variant	ACC	C	G	0	54	false	false	transversion	non-CpG	10	0	1	189
non_coding_transcript_exon_variant	ACC	C	G	0	54	false	false	transversion	non-CpG	20	0	1	189
non_coding_transcript_exon_variant	ACC	C	G	0	54	false	false	transversion	non-CpG	50	0	1	189
non_coding_transcript_exon_variant	ACC	C	G	0	54	false	false	transversion	non-CpG	100	0	1	189
non_coding_transcript_exon_variant	ACC	C	G	0	54	false	false	transversion	non-CpG	145	0	1	189
non_coding_transcript_exon_variant	ACC	C	G	0	54	false	false	transversion	non-CpG	200	0	1	189
non_coding_transcript_exon_variant	ACC	C	G	0	54	false	false	transversion	non-CpG	424	0	1	189
non_coding_transcript_exon_variant	ACC	C	G	0	54	false	false	transversion	non-CpG	500	0	1	189
non_coding_transcript_exon_variant	ACC	C	G	0	54	false	false	transversion	non-CpG	544	0	1	189
non_coding_transcript_exon_variant	ACC	C	G	0	54	false	false	transversion	non-CpG	780	0	1	189
non_coding_transcript_exon_variant	ACC	C	G	0	54	false	false	transversion	non-CpG	1000	0	1	189
non_coding_transcript_exon_variant	ACC	C	G	0	54	false	false	transversion	non-CpG	1738	0	1	189
non_coding_transcript_exon_variant	ACC	C	G	0	54	false	false	transversion	non-CpG	2000	0	1	189
non_coding_transcript_exon_variant	ACC	C	G	0	54	false	false	transversion	non-CpG	4359	0	1	189
non_coding_transcript_exon_variant	ACC	C	G	0	54	false	false	transversion	non-CpG	5000	0	1	189
non_coding_transcript_exon_variant	ACC	C	G	0	54	false	false	transversion	non-CpG	7718	0	1	189
non_coding_transcript_exon_variant	ACC	C	G	0	54	false	false	transversion	non-CpG	10000	0	1	189
non_coding_transcript_exon_variant	ACC	C	G	0	54	false	false	transversion	non-CpG	15000	0	1	189
non_coding_transcript_exon_variant	ACC	C	G	0	54	false	false	transversion	non-CpG	15708	0	1	189
non_coding_transcript_exon_variant	ACC	C	G	0	55	false	false	transversion	non-CpG	10	0	0	180
non_coding_transcript_exon_variant	ACC	C	G	0	55	false	false	transversion	non-CpG	20	0	0	180
non_coding_transcript_exon_variant	ACC	C	G	0	55	false	false	transversion	non-CpG	50	0	0	180
non_coding_transcript_exon_variant	ACC	C	G	0	55	false	false	transversion	non-CpG	100	0	0	180
non_coding_transcript_exon_variant	ACC	C	G	0	55	false	false	transversion	non-CpG	145	0	0	180
non_coding_transcript_exon_variant	ACC	C	G	0	55	false	false	transversion	non-CpG	200	0	0	180
non_coding_transcript_exon_variant	ACC	C	G	0	55	false	false	transversion	non-CpG	424	0	0	180
non_coding_transcript_exon_variant	ACC	C	G	0	55	false	false	transversion	non-CpG	500	0	0	180
non_coding_transcript_exon_variant	ACC	C	G	0	55	false	false	transversion	non-CpG	544	0	0	180
non_coding_transcript_exon_variant	ACC	C	G	0	55	false	false	transversion	non-CpG	780	0	0	180
non_coding_transcript_exon_variant	ACC	C	G	0	55	false	false	transversion	non-CpG	1000	0	0	180
non_coding_transcript_exon_variant	ACC	C	G	0	55	false	false	transversion	non-CpG	1738	0	0	180
non_coding_transcript_exon_variant	ACC	C	G	0	55	false	false	transversion	non-CpG	2000	0	0	180
non_coding_transcript_exon_variant	ACC	C	G	0	55	false	false	transversion	non-CpG	4359	1	1	180
non_coding_transcript_exon_variant	ACC	C	G	0	55	false	false	transversion	non-CpG	5000	1	1	180
non_coding_transcript_exon_variant	ACC	C	G	0	55	false	false	transversion	non-CpG	7718	2	2	180
non_coding_transcript_exon_variant	ACC	C	G	0	55	false	false	transversion	non-CpG	10000	2	2	180
non_coding_transcript_exon_variant	ACC	C	G	0	55	false	false	transversion	non-CpG	15000	1	2	180
non_coding_transcript_exon_variant	ACC	C	G	0	55	false	false	transversion	non-CpG	15708	1	2	180
non_coding_transcript_exon_variant	ACC	C	G	0	56	false	false	transversion	non-CpG	10	0	0	192
non_coding_transcript_exon_variant	ACC	C	G	0	56	false	false	transversion	non-CpG	20	0	0	192
non_coding_transcript_exon_variant	ACC	C	G	0	56	false	false	transversion	non-CpG	50	0	0	192
non_coding_transcript_exon_variant	ACC	C	G	0	56	false	false	transversion	non-CpG	100	0	0	192
non_coding_transcript_exon_variant	ACC	C	G	0	56	false	false	transversion	non-CpG	145	0	0	192
non_coding_transcript_exon_variant	ACC	C	G	0	56	false	false	transversion	non-CpG	200	0	0	192
non_coding_transcript_exon_variant	ACC	C	G	0	56	false	false	transversion	non-CpG	424	1	1	192
non_coding_transcript_exon_variant	ACC	C	G	0	56	false	false	transversion	non-CpG	500	1	1	192
non_coding_transcript_exon_variant	ACC	C	G	0	56	false	false	transversion	non-CpG	544	1	1	192
non_coding_transcript_exon_variant	ACC	C	G	0	56	false	false	transversion	non-CpG	780	1	1	192
non_coding_transcript_exon_variant	ACC	C	G	0	56	false	false	transversion	non-CpG	1000	1	1	192
non_coding_transcript_exon_variant	ACC	C	G	0	56	false	false	transversion	non-CpG	1738	2	2	192
non_coding_transcript_exon_variant	ACC	C	G	0	56	false	false	transversion	non-CpG	2000	2	2	192
non_coding_transcript_exon_variant	ACC	C	G	0	56	false	false	transversion	non-CpG	4359	2	2	192
non_coding_transcript_exon_variant	ACC	C	G	0	56	false	false	transversion	non-CpG	5000	3	3	192
non_coding_transcript_exon_variant	ACC	C	G	0	56	false	false	transversion	non-CpG	7718	3	3	192
non_coding_transcript_exon_variant	ACC	C	G	0	56	false	false	transversion	non-CpG	10000	3	3	192
non_coding_transcript_exon_variant	ACC	C	G	0	56	false	false	transversion	non-CpG	15000	2	3	192
non_coding_transcript_exon_variant	ACC	C	G	0	56	false	false	transversion	non-CpG	15708	2	3	192
non_coding_transcript_exon_variant	ACC	C	G	0	58	false	false	transversion	non-CpG	10	0	0	141
non_coding_transcript_exon_variant	ACC	C	G	0	58	false	false	transversion	non-CpG	20	0	0	141
non_coding_transcript_exon_variant	ACC	C	G	0	58	false	false	transversion	non-CpG	50	0	0	141
non_coding_transcript_exon_variant	ACC	C	G	0	58	false	false	transversion	non-CpG	100	0	0	141
non_coding_transcript_exon_variant	ACC	C	G	0	58	false	false	transversion	non-CpG	145	0	0	141
non_coding_transcript_exon_variant	ACC	C	G	0	58	false	false	transversion	non-CpG	200	0	0	141
non_coding_transcript_exon_variant	ACC	C	G	0	58	false	false	transversion	non-CpG	424	0	0	141
non_coding_transcript_exon_variant	ACC	C	G	0	58	false	false	transversion	non-CpG	500	0	0	141
non_coding_transcript_exon_variant	ACC	C	G	0	58	false	false	transversion	non-CpG	544	0	0	141
non_coding_transcript_exon_variant	ACC	C	G	0	58	false	false	transversion	non-CpG	780	0	0	141
non_coding_transcript_exon_variant	ACC	C	G	0	58	false	false	transversion	non-CpG	1000	0	0	141
non_coding_transcript_exon_variant	ACC	C	G	0	58	false	false	transversion	non-CpG	1738	0	0	141
non_coding_transcript_exon_variant	ACC	C	G	0	58	false	false	transversion	non-CpG	2000	0	0	141
non_coding_transcript_exon_variant	ACC	C	G	0	58	false	false	transversion	non-CpG	4359	0	1	141
non_coding_transcript_exon_variant	ACC	C	G	0	58	false	false	transversion	non-CpG	5000	0	1	141
non_coding_transcript_exon_variant	ACC	C	G	0	58	false	false	transversion	non-CpG	7718	0	1	141
non_coding_transcript_exon_variant	ACC	C	G	0	58	false	false	transversion	non-CpG	10000	1	2	141
non_coding_transcript_exon_variant	ACC	C	G	0	58	false	false	transversion	non-CpG	15000	1	2	141
non_coding_transcript_exon_variant	ACC	C	G	0	58	false	false	transversion	non-CpG	15708	1	2	141
non_coding_transcript_exon_variant	ACC	C	G	0	59	false	false	transversion	non-CpG	10	0	0	130
non_coding_transcript_exon_variant	ACC	C	G	0	59	false	false	transversion	non-CpG	20	0	0	130
non_coding_transcript_exon_variant	ACC	C	G	0	59	false	false	transversion	non-CpG	50	0	0	130
non_coding_transcript_exon_variant	ACC	C	G	0	59	false	false	transversion	non-CpG	100	0	0	130
non_coding_transcript_exon_variant	ACC	C	G	0	59	false	false	transversion	non-CpG	145	0	0	130
non_coding_transcript_exon_variant	ACC	C	G	0	59	false	false	transversion	non-CpG	200	0	0	130
non_coding_transcript_exon_variant	ACC	C	G	0	59	false	false	transversion	non-CpG	424	0	0	130
non_coding_transcript_exon_variant	ACC	C	G	0	59	false	false	transversion	non-CpG	500	0	0	130
non_coding_transcript_exon_variant	ACC	C	G	0	59	false	false	transversion	non-CpG	544	1	1	130
non_coding_transcript_exon_variant	ACC	C	G	0	59	false	false	transversion	non-CpG	780	0	1	130
non_coding_transcript_exon_variant	ACC	C	G	0	59	false	false	transversion	non-CpG	1000	0	1	130
non_coding_transcript_exon_variant	ACC	C	G	0	59	false	false	transversion	non-CpG	1738	0	1	130
non_coding_transcript_exon_variant	ACC	C	G	0	59	false	false	transversion	non-CpG	2000	0	1	130
non_coding_transcript_exon_variant	ACC	C	G	0	59	false	false	transversion	non-CpG	4359	0	1	130
non_coding_transcript_exon_variant	ACC	C	G	0	59	false	false	transversion	non-CpG	5000	0	1	130
non_coding_transcript_exon_variant	ACC	C	G	0	59	false	false	transversion	non-CpG	7718	0	1	130
non_coding_transcript_exon_variant	ACC	C	G	0	59	false	false	transversion	non-CpG	10000	0	1	130
non_coding_transcript_exon_variant	ACC	C	G	0	59	false	false	transversion	non-CpG	15000	1	2	130
non_coding_transcript_exon_variant	ACC	C	G	0	59	false	false	transversion	non-CpG	15708	1	2	130
non_coding_transcript_exon_variant	ACC	C	G	0	62	false	false	transversion	non-CpG	10	0	0	105
non_coding_transcript_exon_variant	ACC	C	G	0	62	false	false	transversion	non-CpG	20	0	0	105
non_coding_transcript_exon_variant	ACC	C	G	0	62	false	false	transversion	non-CpG	50	0	0	105
non_coding_transcript_exon_variant	ACC	C	G	0	62	false	false	transversion	non-CpG	100	0	0	105
non_coding_transcript_exon_variant	ACC	C	G	0	62	false	false	transversion	non-CpG	145	0	0	105
non_coding_transcript_exon_variant	ACC	C	G	0	62	false	false	transversion	non-CpG	200	0	0	105
non_coding_transcript_exon_variant	ACC	C	G	0	62	false	false	transversion	non-CpG	424	0	0	105
non_coding_transcript_exon_variant	ACC	C	G	0	62	false	false	transversion	non-CpG	500	1	1	105
non_coding_transcript_exon_variant	ACC	C	G	0	62	false	false	transversion	non-CpG	544	1	1	105
non_coding_transcript_exon_variant	ACC	C	G	0	62	false	false	transversion	non-CpG	780	0	1	105
non_coding_transcript_exon_variant	ACC	C	G	0	62	false	false	transversion	non-CpG	1000	1	2	105
non_coding_transcript_exon_variant	ACC	C	G	0	62	false	false	transversion	non-CpG	1738	0	2	105
non_coding_transcript_exon_variant	ACC	C	G	0	62	false	false	transversion	non-CpG	2000	0	2	105
non_coding_transcript_exon_variant	ACC	C	G	0	62	false	false	transversion	non-CpG	4359	0	2	105
non_coding_transcript_exon_variant	ACC	C	G	0	62	false	false	transversion	non-CpG	5000	0	2	105
non_coding_transcript_exon_variant	ACC	C	G	0	62	false	false	transversion	non-CpG	7718	0	2	105
non_coding_transcript_exon_variant	ACC	C	G	0	62	false	false	transversion	non-CpG	10000	0	2	105
non_coding_transcript_exon_variant	ACC	C	G	0	62	false	false	transversion	non-CpG	15000	0	2	105
non_coding_transcript_exon_variant	ACC	C	G	0	62	false	false	transversion	non-CpG	15708	0	2	105
non_coding_transcript_exon_variant	ACC	C	G	0	63	false	false	transversion	non-CpG	10	0	0	101
non_coding_transcript_exon_variant	ACC	C	G	0	63	false	false	transversion	non-CpG	20	0	0	101
non_coding_transcript_exon_variant	ACC	C	G	0	63	false	false	transversion	non-CpG	50	0	0	101
non_coding_transcript_exon_variant	ACC	C	G	0	63	false	false	transversion	non-CpG	100	0	0	101
non_coding_transcript_exon_variant	ACC	C	G	0	63	false	false	transversion	non-CpG	145	0	0	101
non_coding_transcript_exon_variant	ACC	C	G	0	63	false	false	transversion	non-CpG	200	0	0	101
non_coding_transcript_exon_variant	ACC	C	G	0	63	false	false	transversion	non-CpG	424	0	0	101
non_coding_transcript_exon_variant	ACC	C	G	0	63	false	false	transversion	non-CpG	500	0	0	101
non_coding_transcript_exon_variant	ACC	C	G	0	63	false	false	transversion	non-CpG	544	0	0	101
non_coding_transcript_exon_variant	ACC	C	G	0	63	false	false	transversion	non-CpG	780	0	0	101
non_coding_transcript_exon_variant	ACC	C	G	0	63	false	false	transversion	non-CpG	1000	0	0	101
non_coding_transcript_exon_variant	ACC	C	G	0	63	false	false	transversion	non-CpG	1738	0	0	101
non_coding_transcript_exon_variant	ACC	C	G	0	63	false	false	transversion	non-CpG	2000	0	0	101
non_coding_transcript_exon_variant	ACC	C	G	0	63	false	false	transversion	non-CpG	4359	0	0	101
non_coding_transcript_exon_variant	ACC	C	G	0	63	false	false	transversion	non-CpG	5000	0	0	101
non_coding_transcript_exon_variant	ACC	C	G	0	63	false	false	transversion	non-CpG	7718	0	0	101
non_coding_transcript_exon_variant	ACC	C	G	0	63	false	false	transversion	non-CpG	10000	0	0	101
non_coding_transcript_exon_variant	ACC	C	G	0	63	false	false	transversion	non-CpG	15000	1	1	101
non_coding_transcript_exon_variant	ACC	C	G	0	63	false	false	transversion	non-CpG	15708	1	1	101
non_coding_transcript_exon_variant	ACC	C	G	0	65	false	false	transversion	non-CpG	10	0	0	62
non_coding_transcript_exon_variant	ACC	C	G	0	65	false	false	transversion	non-CpG	20	0	0	62
non_coding_transcript_exon_variant	ACC	C	G	0	65	false	false	transversion	non-CpG	50	0	0	62
non_coding_transcript_exon_variant	ACC	C	G	0	65	false	false	transversion	non-CpG	100	0	0	62
non_coding_transcript_exon_variant	ACC	C	G	0	65	false	false	transversion	non-CpG	145	0	0	62
non_coding_transcript_exon_variant	ACC	C	G	0	65	false	false	transversion	non-CpG	200	0	0	62
non_coding_transcript_exon_variant	ACC	C	G	0	65	false	false	transversion	non-CpG	424	0	0	62
non_coding_transcript_exon_variant	ACC	C	G	0	65	false	false	transversion	non-CpG	500	0	0	62
non_coding_transcript_exon_variant	ACC	C	G	0	65	false	false	transversion	non-CpG	544	0	0	62
non_coding_transcript_exon_variant	ACC	C	G	0	65	false	false	transversion	non-CpG	780	1	1	62
non_coding_transcript_exon_variant	ACC	C	G	0	65	false	false	transversion	non-CpG	1000	1	1	62
non_coding_transcript_exon_variant	ACC	C	G	0	65	false	false	transversion	non-CpG	1738	1	1	62
non_coding_transcript_exon_variant	ACC	C	G	0	65	false	false	transversion	non-CpG	2000	1	1	62
non_coding_transcript_exon_variant	ACC	C	G	0	65	false	false	transversion	non-CpG	4359	1	1	62
non_coding_transcript_exon_variant	ACC	C	G	0	65	false	false	transversion	non-CpG	5000	1	1	62
non_coding_transcript_exon_variant	ACC	C	G	0	65	false	false	transversion	non-CpG	7718	1	1	62
non_coding_transcript_exon_variant	ACC	C	G	0	65	false	false	transversion	non-CpG	10000	1	1	62
non_coding_transcript_exon_variant	ACC	C	G	0	65	false	false	transversion	non-CpG	15000	1	1	62
non_coding_transcript_exon_variant	ACC	C	G	0	65	false	false	transversion	non-CpG	15708	1	1	62
non_coding_transcript_exon_variant	ACC	C	G	0	67	false	false	transversion	non-CpG	10	0	0	59
non_coding_transcript_exon_variant	ACC	C	G	0	67	false	false	transversion	non-CpG	20	0	0	59
non_coding_transcript_exon_variant	ACC	C	G	0	67	false	false	transversion	non-CpG	50	0	0	59
non_coding_transcript_exon_variant	ACC	C	G	0	67	false	false	transversion	non-CpG	100	0	0	59
non_coding_transcript_exon_variant	ACC	C	G	0	67	false	false	transversion	non-CpG	145	0	0	59
non_coding_transcript_exon_variant	ACC	C	G	0	67	false	false	transversion	non-CpG	200	0	0	59
non_coding_transcript_exon_variant	ACC	C	G	0	67	false	false	transversion	non-CpG	424	0	0	59
non_coding_transcript_exon_variant	ACC	C	G	0	67	false	false	transversion	non-CpG	500	0	0	59
non_coding_transcript_exon_variant	ACC	C	G	0	67	false	false	transversion	non-CpG	544	0	0	59
non_coding_transcript_exon_variant	ACC	C	G	0	67	false	false	transversion	non-CpG	780	0	0	59
non_coding_transcript_exon_variant	ACC	C	G	0	67	false	false	transversion	non-CpG	1000	0	0	59
non_coding_transcript_exon_variant	ACC	C	G	0	67	false	false	transversion	non-CpG	1738	0	0	59
non_coding_transcript_exon_variant	ACC	C	G	0	67	false	false	transversion	non-CpG	2000	0	0	59
non_coding_transcript_exon_variant	ACC	C	G	0	67	false	false	transversion	non-CpG	4359	0	0	59
non_coding_transcript_exon_variant	ACC	C	G	0	67	false	false	transversion	non-CpG	5000	0	0	59
non_coding_transcript_exon_variant	ACC	C	G	0	67	false	false	transversion	non-CpG	7718	0	0	59
non_coding_transcript_exon_variant	ACC	C	G	0	67	false	false	transversion	non-CpG	10000	1	1	59
non_coding_transcript_exon_variant	ACC	C	G	0	67	false	false	transversion	non-CpG	15000	1	1	59
non_coding_transcript_exon_variant	ACC	C	G	0	67	false	false	transversion	non-CpG	15708	1	1	59
non_coding_transcript_exon_variant	ACC	C	G	0	70	false	false	transversion	non-CpG	10	0	0	60
non_coding_transcript_exon_variant	ACC	C	G	0	70	false	false	transversion	non-CpG	20	0	0	60
non_coding_transcript_exon_variant	ACC	C	G	0	70	false	false	transversion	non-CpG	50	0	0	60
non_coding_transcript_exon_variant	ACC	C	G	0	70	false	false	transversion	non-CpG	100	0	0	60
non_coding_transcript_exon_variant	ACC	C	G	0	70	false	false	transversion	non-CpG	145	0	0	60
non_coding_transcript_exon_variant	ACC	C	G	0	70	false	false	transversion	non-CpG	200	0	0	60
non_coding_transcript_exon_variant	ACC	C	G	0	70	false	false	transversion	non-CpG	424	0	0	60
non_coding_transcript_exon_variant	ACC	C	G	0	70	false	false	transversion	non-CpG	500	0	0	60
non_coding_transcript_exon_variant	ACC	C	G	0	70	false	false	transversion	non-CpG	544	0	0	60
non_coding_transcript_exon_variant	ACC	C	G	0	70	false	false	transversion	non-CpG	780	0	0	60
non_coding_transcript_exon_variant	ACC	C	G	0	70	false	false	transversion	non-CpG	1000	0	0	60
non_coding_transcript_exon_variant	ACC	C	G	0	70	false	false	transversion	non-CpG	1738	0	0	60
non_coding_transcript_exon_variant	ACC	C	G	0	70	false	false	transversion	non-CpG	2000	0	0	60
non_coding_transcript_exon_variant	ACC	C	G	0	70	false	false	transversion	non-CpG	4359	0	0	60
non_coding_transcript_exon_variant	ACC	C	G	0	70	false	false	transversion	non-CpG	5000	0	0	60
non_coding_transcript_exon_variant	ACC	C	G	0	70	false	false	transversion	non-CpG	7718	1	1	60
non_coding_transcript_exon_variant	ACC	C	G	0	70	false	false	transversion	non-CpG	10000	1	1	60
non_coding_transcript_exon_variant	ACC	C	G	0	70	false	false	transversion	non-CpG	15000	1	1	60
non_coding_transcript_exon_variant	ACC	C	G	0	70	false	false	transversion	non-CpG	15708	1	1	60
non_coding_transcript_exon_variant	ACC	C	G	0	73	false	false	transversion	non-CpG	10	0	0	59
non_coding_transcript_exon_variant	ACC	C	G	0	73	false	false	transversion	non-CpG	20	0	0	59
non_coding_transcript_exon_variant	ACC	C	G	0	73	false	false	transversion	non-CpG	50	0	0	59
non_coding_transcript_exon_variant	ACC	C	G	0	73	false	false	transversion	non-CpG	100	0	0	59
non_coding_transcript_exon_variant	ACC	C	G	0	73	false	false	transversion	non-CpG	145	0	0	59
non_coding_transcript_exon_variant	ACC	C	G	0	73	false	false	transversion	non-CpG	200	0	0	59
non_coding_transcript_exon_variant	ACC	C	G	0	73	false	false	transversion	non-CpG	424	0	0	59
non_coding_transcript_exon_variant	ACC	C	G	0	73	false	false	transversion	non-CpG	500	0	0	59
non_coding_transcript_exon_variant	ACC	C	G	0	73	false	false	transversion	non-CpG	544	0	0	59
non_coding_transcript_exon_variant	ACC	C	G	0	73	false	false	transversion	non-CpG	780	0	0	59
non_coding_transcript_exon_variant	ACC	C	G	0	73	false	false	transversion	non-CpG	1000	0	0	59
non_coding_transcript_exon_variant	ACC	C	G	0	73	false	false	transversion	non-CpG	1738	0	0	59
non_coding_transcript_exon_variant	ACC	C	G	0	73	false	false	transversion	non-CpG	2000	0	0	59
non_coding_transcript_exon_variant	ACC	C	G	0	73	false	false	transversion	non-CpG	4359	0	0	59
non_coding_transcript_exon_variant	ACC	C	G	0	73	false	false	transversion	non-CpG	5000	0	0	59
non_coding_transcript_exon_variant	ACC	C	G	0	73	false	false	transversion	non-CpG	7718	0	0	59
non_coding_transcript_exon_variant	ACC	C	G	0	73	false	false	transversion	non-CpG	10000	0	0	59
non_coding_transcript_exon_variant	ACC	C	G	0	73	false	false	transversion	non-CpG	15000	1	1	59
non_coding_transcript_exon_variant	ACC	C	G	0	73	false	false	transversion	non-CpG	15708	1	1	59
non_coding_transcript_exon_variant	ACC	C	G	0	74	false	false	transversion	non-CpG	10	0	0	52
non_coding_transcript_exon_variant	ACC	C	G	0	74	false	false	transversion	non-CpG	20	0	0	52
non_coding_transcript_exon_variant	ACC	C	G	0	74	false	false	transversion	non-CpG	50	0	0	52
non_coding_transcript_exon_variant	ACC	C	G	0	74	false	false	transversion	non-CpG	100	0	0	52
non_coding_transcript_exon_variant	ACC	C	G	0	74	false	false	transversion	non-CpG	145	0	0	52
non_coding_transcript_exon_variant	ACC	C	G	0	74	false	false	transversion	non-CpG	200	0	0	52
non_coding_transcript_exon_variant	ACC	C	G	0	74	false	false	transversion	non-CpG	424	0	0	52
non_coding_transcript_exon_variant	ACC	C	G	0	74	false	false	transversion	non-CpG	500	0	0	52
non_coding_transcript_exon_variant	ACC	C	G	0	74	false	false	transversion	non-CpG	544	0	0	52
non_coding_transcript_exon_variant	ACC	C	G	0	74	false	false	transversion	non-CpG	780	0	0	52
non_coding_transcript_exon_variant	ACC	C	G	0	74	false	false	transversion	non-CpG	1000	0	0	52
non_coding_transcript_exon_variant	ACC	C	G	0	74	false	false	transversion	non-CpG	1738	0	0	52
non_coding_transcript_exon_variant	ACC	C	G	0	74	false	false	transversion	non-CpG	2000	0	0	52
non_coding_transcript_exon_variant	ACC	C	G	0	74	false	false	transversion	non-CpG	4359	0	0	52
non_coding_transcript_exon_variant	ACC	C	G	0	74	false	false	transversion	non-CpG	5000	0	0	52
non_coding_transcript_exon_variant	ACC	C	G	0	74	false	false	transversion	non-CpG	7718	1	1	52
non_coding_transcript_exon_variant	ACC	C	G	0	74	false	false	transversion	non-CpG	10000	1	1	52
non_coding_transcript_exon_variant	ACC	C	G	0	74	false	false	transversion	non-CpG	15000	1	1	52
non_coding_transcript_exon_variant	ACC	C	G	0	74	false	false	transversion	non-CpG	15708	1	1	52
non_coding_transcript_exon_variant	ACC	C	G	0	80	false	false	transversion	non-CpG	10	0	0	50
non_coding_transcript_exon_variant	ACC	C	G	0	80	false	false	transversion	non-CpG	20	0	0	50
non_coding_transcript_exon_variant	ACC	C	G	0	80	false	false	transversion	non-CpG	50	0	0	50
non_coding_transcript_exon_variant	ACC	C	G	0	80	false	false	transversion	non-CpG	100	0	0	50
non_coding_transcript_exon_variant	ACC	C	G	0	80	false	false	transversion	non-CpG	145	0	0	50
non_coding_transcript_exon_variant	ACC	C	G	0	80	false	false	transversion	non-CpG	200	0	0	50
non_coding_transcript_exon_variant	ACC	C	G	0	80	false	false	transversion	non-CpG	424	1	1	50
non_coding_transcript_exon_variant	ACC	C	G	0	80	false	false	transversion	non-CpG	500	1	1	50
non_coding_transcript_exon_variant	ACC	C	G	0	80	false	false	transversion	non-CpG	544	1	1	50
non_coding_transcript_exon_variant	ACC	C	G	0	80	false	false	transversion	non-CpG	780	1	1	50
non_coding_transcript_exon_variant	ACC	C	G	0	80	false	false	transversion	non-CpG	1000	1	1	50
non_coding_transcript_exon_variant	ACC	C	G	0	80	false	false	transversion	non-CpG	1738	1	1	50
non_coding_transcript_exon_variant	ACC	C	G	0	80	false	false	transversion	non-CpG	2000	1	1	50
non_coding_transcript_exon_variant	ACC	C	G	0	80	false	false	transversion	non-CpG	4359	1	1	50
non_coding_transcript_exon_variant	ACC	C	G	0	80	false	false	transversion	non-CpG	5000	1	1	50
non_coding_transcript_exon_variant	ACC	C	G	0	80	false	false	transversion	non-CpG	7718	1	1	50
non_coding_transcript_exon_variant	ACC	C	G	0	80	false	false	transversion	non-CpG	10000	1	1	50
non_coding_transcript_exon_variant	ACC	C	G	0	80	false	false	transversion	non-CpG	15000	1	1	50
non_coding_transcript_exon_variant	ACC	C	G	0	80	false	false	transversion	non-CpG	15708	1	1	50
non_coding_transcript_exon_variant	ACC	C	G	0	100	false	false	transversion	non-CpG	10	0	0	621
non_coding_transcript_exon_variant	ACC	C	G	0	100	false	false	transversion	non-CpG	20	0	0	621
non_coding_transcript_exon_variant	ACC	C	G	0	100	false	false	transversion	non-CpG	50	0	0	621
non_coding_transcript_exon_variant	ACC	C	G	0	100	false	false	transversion	non-CpG	100	0	0	621
non_coding_transcript_exon_variant	ACC	C	G	0	100	false	false	transversion	non-CpG	145	0	0	621
non_coding_transcript_exon_variant	ACC	C	G	0	100	false	false	transversion	non-CpG	200	0	0	621
non_coding_transcript_exon_variant	ACC	C	G	0	100	false	false	transversion	non-CpG	424	0	0	621
non_coding_transcript_exon_variant	ACC	C	G	0	100	false	false	transversion	non-CpG	500	0	0	621
non_coding_transcript_exon_variant	ACC	C	G	0	100	false	false	transversion	non-CpG	544	0	0	621
non_coding_transcript_exon_variant	ACC	C	G	0	100	false	false	transversion	non-CpG	780	0	0	621
non_coding_transcript_exon_variant	ACC	C	G	0	100	false	false	transversion	non-CpG	1000	0	0	621
non_coding_transcript_exon_variant	ACC	C	G	0	100	false	false	transversion	non-CpG	1738	0	0	621
non_coding_transcript_exon_variant	ACC	C	G	0	100	false	false	transversion	non-CpG	2000	0	0	621
non_coding_transcript_exon_variant	ACC	C	G	0	100	false	false	transversion	non-CpG	4359	1	1	621
non_coding_transcript_exon_variant	ACC	C	G	0	100	false	false	transversion	non-CpG	5000	1	1	621
non_coding_transcript_exon_variant	ACC	C	G	0	100	false	false	transversion	non-CpG	7718	1	1	621
non_coding_transcript_exon_variant	ACC	C	G	0	100	false	false	transversion	non-CpG	10000	0	1	621
non_coding_transcript_exon_variant	ACC	C	G	0	100	false	false	transversion	non-CpG	15000	0	1	621
non_coding_transcript_exon_variant	ACC	C	G	0	100	false	false	transversion	non-CpG	15708	0	1	621
non_coding_transcript_exon_variant	ACC	C	T	0	9	true	false	non-CpG transition	non-CpG	10	0	0	1157
non_coding_transcript_exon_variant	ACC	C	T	0	9	true	false	non-CpG transition	non-CpG	20	0	0	1157
non_coding_transcript_exon_variant	ACC	C	T	0	9	true	false	non-CpG transition	non-CpG	50	0	0	1157
non_coding_transcript_exon_variant	ACC	C	T	0	9	true	false	non-CpG transition	non-CpG	100	0	0	1157
non_coding_transcript_exon_variant	ACC	C	T	0	9	true	false	non-CpG transition	non-CpG	145	0	0	1157
non_coding_transcript_exon_variant	ACC	C	T	0	9	true	false	non-CpG transition	non-CpG	200	0	0	1157
non_coding_transcript_exon_variant	ACC	C	T	0	9	true	false	non-CpG transition	non-CpG	424	0	0	1157
non_coding_transcript_exon_variant	ACC	C	T	0	9	true	false	non-CpG transition	non-CpG	500	0	0	1157
non_coding_transcript_exon_variant	ACC	C	T	0	9	true	false	non-CpG transition	non-CpG	544	0	0	1157
non_coding_transcript_exon_variant	ACC	C	T	0	9	true	false	non-CpG transition	non-CpG	780	0	0	1157
non_coding_transcript_exon_variant	ACC	C	T	0	9	true	false	non-CpG transition	non-CpG	1000	0	0	1157
non_coding_transcript_exon_variant	ACC	C	T	0	9	true	false	non-CpG transition	non-CpG	1738	0	0	1157
non_coding_transcript_exon_variant	ACC	C	T	0	9	true	false	non-CpG transition	non-CpG	2000	0	0	1157
non_coding_transcript_exon_variant	ACC	C	T	0	9	true	false	non-CpG transition	non-CpG	4359	0	0	1157
non_coding_transcript_exon_variant	ACC	C	T	0	9	true	false	non-CpG transition	non-CpG	5000	0	0	1157
non_coding_transcript_exon_variant	ACC	C	T	0	9	true	false	non-CpG transition	non-CpG	7718	0	0	1157
non_coding_transcript_exon_variant	ACC	C	T	0	9	true	false	non-CpG transition	non-CpG	10000	0	0	1157
non_coding_transcript_exon_variant	ACC	C	T	0	9	true	false	non-CpG transition	non-CpG	15000	1	1	1157
non_coding_transcript_exon_variant	ACC	C	T	0	9	true	false	non-CpG transition	non-CpG	15708	1	1	1157
non_coding_transcript_exon_variant	ACC	C	T	0	13	true	false	non-CpG transition	non-CpG	10	0	0	1258
non_coding_transcript_exon_variant	ACC	C	T	0	13	true	false	non-CpG transition	non-CpG	20	0	0	1258
non_coding_transcript_exon_variant	ACC	C	T	0	13	true	false	non-CpG transition	non-CpG	50	0	0	1258
non_coding_transcript_exon_variant	ACC	C	T	0	13	true	false	non-CpG transition	non-CpG	100	0	0	1258
non_coding_transcript_exon_variant	ACC	C	T	0	13	true	false	non-CpG transition	non-CpG	145	0	0	1258
non_coding_transcript_exon_variant	ACC	C	T	0	13	true	false	non-CpG transition	non-CpG	200	0	0	1258
non_coding_transcript_exon_variant	ACC	C	T	0	13	true	false	non-CpG transition	non-CpG	424	0	0	1258
non_coding_transcript_exon_variant	ACC	C	T	0	13	true	false	non-CpG transition	non-CpG	500	0	0	1258
non_coding_transcript_exon_variant	ACC	C	T	0	13	true	false	non-CpG transition	non-CpG	544	0	0	1258
non_coding_transcript_exon_variant	ACC	C	T	0	13	true	false	non-CpG transition	non-CpG	780	0	0	1258
non_coding_transcript_exon_variant	ACC	C	T	0	13	true	false	non-CpG transition	non-CpG	1000	1	1	1258
non_coding_transcript_exon_variant	ACC	C	T	0	13	true	false	non-CpG transition	non-CpG	1738	0	1	1258
non_coding_transcript_exon_variant	ACC	C	T	0	13	true	false	non-CpG transition	non-CpG	2000	0	1	1258
non_coding_transcript_exon_variant	ACC	C	T	0	13	true	false	non-CpG transition	non-CpG	4359	0	1	1258
non_coding_transcript_exon_variant	ACC	C	T	0	13	true	false	non-CpG transition	non-CpG	5000	0	1	1258
non_coding_transcript_exon_variant	ACC	C	T	0	13	true	false	non-CpG transition	non-CpG	7718	1	2	1258
non_coding_transcript_exon_variant	ACC	C	T	0	13	true	false	non-CpG transition	non-CpG	10000	1	2	1258
non_coding_transcript_exon_variant	ACC	C	T	0	13	true	false	non-CpG transition	non-CpG	15000	1	3	1258
non_coding_transcript_exon_variant	ACC	C	T	0	13	true	false	non-CpG transition	non-CpG	15708	1	3	1258
non_coding_transcript_exon_variant	ACC	C	T	0	14	true	false	non-CpG transition	non-CpG	10	1	1	1328
non_coding_transcript_exon_variant	ACC	C	T	0	14	true	false	non-CpG transition	non-CpG	20	1	1	1328
non_coding_transcript_exon_variant	ACC	C	T	0	14	true	false	non-CpG transition	non-CpG	50	1	1	1328
non_coding_transcript_exon_variant	ACC	C	T	0	14	true	false	non-CpG transition	non-CpG	100	0	1	1328
non_coding_transcript_exon_variant	ACC	C	T	0	14	true	false	non-CpG transition	non-CpG	145	0	1	1328
non_coding_transcript_exon_variant	ACC	C	T	0	14	true	false	non-CpG transition	non-CpG	200	0	1	1328
non_coding_transcript_exon_variant	ACC	C	T	0	14	true	false	non-CpG transition	non-CpG	424	0	1	1328
non_coding_transcript_exon_variant	ACC	C	T	0	14	true	false	non-CpG transition	non-CpG	500	0	1	1328
non_coding_transcript_exon_variant	ACC	C	T	0	14	true	false	non-CpG transition	non-CpG	544	0	1	1328
non_coding_transcript_exon_variant	ACC	C	T	0	14	true	false	non-CpG transition	non-CpG	780	0	1	1328
non_coding_transcript_exon_variant	ACC	C	T	0	14	true	false	non-CpG transition	non-CpG	1000	0	1	1328
non_coding_transcript_exon_variant	ACC	C	T	0	14	true	false	non-CpG transition	non-CpG	1738	1	2	1328
non_coding_transcript_exon_variant	ACC	C	T	0	14	true	false	non-CpG transition	non-CpG	2000	1	2	1328
non_coding_transcript_exon_variant	ACC	C	T	0	14	true	false	non-CpG transition	non-CpG	4359	1	2	1328
non_coding_transcript_exon_variant	ACC	C	T	0	14	true	false	non-CpG transition	non-CpG	5000	1	2	1328
non_coding_transcript_exon_variant	ACC	C	T	0	14	true	false	non-CpG transition	non-CpG	7718	2	3	1328
non_coding_transcript_exon_variant	ACC	C	T	0	14	true	false	non-CpG transition	non-CpG	10000	2	3	1328
non_coding_transcript_exon_variant	ACC	C	T	0	14	true	false	non-CpG transition	non-CpG	15000	3	4	1328
non_coding_transcript_exon_variant	ACC	C	T	0	14	true	false	non-CpG transition	non-CpG	15708	3	4	1328
non_coding_transcript_exon_variant	ACC	C	T	0	15	true	false	non-CpG transition	non-CpG	10	0	0	1406
non_coding_transcript_exon_variant	ACC	C	T	0	15	true	false	non-CpG transition	non-CpG	20	0	0	1406
non_coding_transcript_exon_variant	ACC	C	T	0	15	true	false	non-CpG transition	non-CpG	50	1	1	1406
non_coding_transcript_exon_variant	ACC	C	T	0	15	true	false	non-CpG transition	non-CpG	100	0	1	1406
non_coding_transcript_exon_variant	ACC	C	T	0	15	true	false	non-CpG transition	non-CpG	145	1	2	1406
non_coding_transcript_exon_variant	ACC	C	T	0	15	true	false	non-CpG transition	non-CpG	200	0	2	1406
non_coding_transcript_exon_variant	ACC	C	T	0	15	true	false	non-CpG transition	non-CpG	424	2	4	1406
non_coding_transcript_exon_variant	ACC	C	T	0	15	true	false	non-CpG transition	non-CpG	500	1	4	1406
non_coding_transcript_exon_variant	ACC	C	T	0	15	true	false	non-CpG transition	non-CpG	544	1	4	1406
non_coding_transcript_exon_variant	ACC	C	T	0	15	true	false	non-CpG transition	non-CpG	780	1	4	1406
non_coding_transcript_exon_variant	ACC	C	T	0	15	true	false	non-CpG transition	non-CpG	1000	1	4	1406
non_coding_transcript_exon_variant	ACC	C	T	0	15	true	false	non-CpG transition	non-CpG	1738	3	7	1406
non_coding_transcript_exon_variant	ACC	C	T	0	15	true	false	non-CpG transition	non-CpG	2000	4	8	1406
non_coding_transcript_exon_variant	ACC	C	T	0	15	true	false	non-CpG transition	non-CpG	4359	6	12	1406
non_coding_transcript_exon_variant	ACC	C	T	0	15	true	false	non-CpG transition	non-CpG	5000	6	12	1406
non_coding_transcript_exon_variant	ACC	C	T	0	15	true	false	non-CpG transition	non-CpG	7718	8	14	1406
non_coding_transcript_exon_variant	ACC	C	T	0	15	true	false	non-CpG transition	non-CpG	10000	6	15	1406
non_coding_transcript_exon_variant	ACC	C	T	0	15	true	false	non-CpG transition	non-CpG	15000	8	19	1406
non_coding_transcript_exon_variant	ACC	C	T	0	15	true	false	non-CpG transition	non-CpG	15708	8	19	1406
non_coding_transcript_exon_variant	ACC	C	T	0	16	true	false	non-CpG transition	non-CpG	10	0	1	1588
non_coding_transcript_exon_variant	ACC	C	T	0	16	true	false	non-CpG transition	non-CpG	20	1	2	1588
non_coding_transcript_exon_variant	ACC	C	T	0	16	true	false	non-CpG transition	non-CpG	50	2	3	1588
non_coding_transcript_exon_variant	ACC	C	T	0	16	true	false	non-CpG transition	non-CpG	100	1	3	1588
non_coding_transcript_exon_variant	ACC	C	T	0	16	true	false	non-CpG transition	non-CpG	145	2	4	1588
non_coding_transcript_exon_variant	ACC	C	T	0	16	true	false	non-CpG transition	non-CpG	200	3	6	1588
non_coding_transcript_exon_variant	ACC	C	T	0	16	true	false	non-CpG transition	non-CpG	424	2	6	1588
non_coding_transcript_exon_variant	ACC	C	T	0	16	true	false	non-CpG transition	non-CpG	500	2	6	1588
non_coding_transcript_exon_variant	ACC	C	T	0	16	true	false	non-CpG transition	non-CpG	544	2	6	1588
non_coding_transcript_exon_variant	ACC	C	T	0	16	true	false	non-CpG transition	non-CpG	780	2	7	1588
non_coding_transcript_exon_variant	ACC	C	T	0	16	true	false	non-CpG transition	non-CpG	1000	5	11	1588
non_coding_transcript_exon_variant	ACC	C	T	0	16	true	false	non-CpG transition	non-CpG	1738	5	12	1588
non_coding_transcript_exon_variant	ACC	C	T	0	16	true	false	non-CpG transition	non-CpG	2000	6	13	1588
non_coding_transcript_exon_variant	ACC	C	T	0	16	true	false	non-CpG transition	non-CpG	4359	12	20	1588
non_coding_transcript_exon_variant	ACC	C	T	0	16	true	false	non-CpG transition	non-CpG	5000	12	21	1588
non_coding_transcript_exon_variant	ACC	C	T	0	16	true	false	non-CpG transition	non-CpG	7718	14	26	1588
non_coding_transcript_exon_variant	ACC	C	T	0	16	true	false	non-CpG transition	non-CpG	10000	18	30	1588
non_coding_transcript_exon_variant	ACC	C	T	0	16	true	false	non-CpG transition	non-CpG	15000	20	35	1588
non_coding_transcript_exon_variant	ACC	C	T	0	16	true	false	non-CpG transition	non-CpG	15708	19	35	1588
non_coding_transcript_exon_variant	ACC	C	T	0	17	true	false	non-CpG transition	non-CpG	10	1	1	1974
non_coding_transcript_exon_variant	ACC	C	T	0	17	true	false	non-CpG transition	non-CpG	20	3	3	1974
non_coding_transcript_exon_variant	ACC	C	T	0	17	true	false	non-CpG transition	non-CpG	50	5	5	1974
non_coding_transcript_exon_variant	ACC	C	T	0	17	true	false	non-CpG transition	non-CpG	100	5	8	1974
non_coding_transcript_exon_variant	ACC	C	T	0	17	true	false	non-CpG transition	non-CpG	145	4	9	1974
non_coding_transcript_exon_variant	ACC	C	T	0	17	true	false	non-CpG transition	non-CpG	200	2	9	1974
non_coding_transcript_exon_variant	ACC	C	T	0	17	true	false	non-CpG transition	non-CpG	424	1	10	1974
non_coding_transcript_exon_variant	ACC	C	T	0	17	true	false	non-CpG transition	non-CpG	500	1	10	1974
non_coding_transcript_exon_variant	ACC	C	T	0	17	true	false	non-CpG transition	non-CpG	544	1	10	1974
non_coding_transcript_exon_variant	ACC	C	T	0	17	true	false	non-CpG transition	non-CpG	780	1	10	1974
non_coding_transcript_exon_variant	ACC	C	T	0	17	true	false	non-CpG transition	non-CpG	1000	0	10	1974
non_coding_transcript_exon_variant	ACC	C	T	0	17	true	false	non-CpG transition	non-CpG	1738	4	14	1974
non_coding_transcript_exon_variant	ACC	C	T	0	17	true	false	non-CpG transition	non-CpG	2000	4	15	1974
non_coding_transcript_exon_variant	ACC	C	T	0	17	true	false	non-CpG transition	non-CpG	4359	13	26	1974
non_coding_transcript_exon_variant	ACC	C	T	0	17	true	false	non-CpG transition	non-CpG	5000	15	28	1974
non_coding_transcript_exon_variant	ACC	C	T	0	17	true	false	non-CpG transition	non-CpG	7718	24	37	1974
non_coding_transcript_exon_variant	ACC	C	T	0	17	true	false	non-CpG transition	non-CpG	10000	23	39	1974
non_coding_transcript_exon_variant	ACC	C	T	0	17	true	false	non-CpG transition	non-CpG	15000	31	49	1974
non_coding_transcript_exon_variant	ACC	C	T	0	17	true	false	non-CpG transition	non-CpG	15708	30	49	1974
non_coding_transcript_exon_variant	ACC	C	T	0	18	true	false	non-CpG transition	non-CpG	10	0	4	3173
non_coding_transcript_exon_variant	ACC	C	T	0	18	true	false	non-CpG transition	non-CpG	20	2	6	3173
non_coding_transcript_exon_variant	ACC	C	T	0	18	true	false	non-CpG transition	non-CpG	50	2	7	3173
non_coding_transcript_exon_variant	ACC	C	T	0	18	true	false	non-CpG transition	non-CpG	100	5	11	3173
non_coding_transcript_exon_variant	ACC	C	T	0	18	true	false	non-CpG transition	non-CpG	145	4	11	3173
non_coding_transcript_exon_variant	ACC	C	T	0	18	true	false	non-CpG transition	non-CpG	200	6	14	3173
non_coding_transcript_exon_variant	ACC	C	T	0	18	true	false	non-CpG transition	non-CpG	424	12	23	3173
non_coding_transcript_exon_variant	ACC	C	T	0	18	true	false	non-CpG transition	non-CpG	500	10	25	3173
non_coding_transcript_exon_variant	ACC	C	T	0	18	true	false	non-CpG transition	non-CpG	544	12	27	3173
non_coding_transcript_exon_variant	ACC	C	T	0	18	true	false	non-CpG transition	non-CpG	780	15	34	3173
non_coding_transcript_exon_variant	ACC	C	T	0	18	true	false	non-CpG transition	non-CpG	1000	17	37	3173
non_coding_transcript_exon_variant	ACC	C	T	0	18	true	false	non-CpG transition	non-CpG	1738	21	47	3173
non_coding_transcript_exon_variant	ACC	C	T	0	18	true	false	non-CpG transition	non-CpG	2000	21	51	3173
non_coding_transcript_exon_variant	ACC	C	T	0	18	true	false	non-CpG transition	non-CpG	4359	28	73	3173
non_coding_transcript_exon_variant	ACC	C	T	0	18	true	false	non-CpG transition	non-CpG	5000	30	75	3173
non_coding_transcript_exon_variant	ACC	C	T	0	18	true	false	non-CpG transition	non-CpG	7718	41	87	3173
non_coding_transcript_exon_variant	ACC	C	T	0	18	true	false	non-CpG transition	non-CpG	10000	50	102	3173
non_coding_transcript_exon_variant	ACC	C	T	0	18	true	false	non-CpG transition	non-CpG	15000	66	131	3173
non_coding_transcript_exon_variant	ACC	C	T	0	18	true	false	non-CpG transition	non-CpG	15708	67	132	3173
non_coding_transcript_exon_variant	ACC	C	T	0	19	true	false	non-CpG transition	non-CpG	10	1	7	7356
non_coding_transcript_exon_variant	ACC	C	T	0	19	true	false	non-CpG transition	non-CpG	20	4	12	7356
non_coding_transcript_exon_variant	ACC	C	T	0	19	true	false	non-CpG transition	non-CpG	50	9	19	7356
non_coding_transcript_exon_variant	ACC	C	T	0	19	true	false	non-CpG transition	non-CpG	100	11	25	7356
non_coding_transcript_exon_variant	ACC	C	T	0	19	true	false	non-CpG transition	non-CpG	145	11	27	7356
non_coding_transcript_exon_variant	ACC	C	T	0	19	true	false	non-CpG transition	non-CpG	200	14	32	7356
non_coding_transcript_exon_variant	ACC	C	T	0	19	true	false	non-CpG transition	non-CpG	424	12	42	7356
non_coding_transcript_exon_variant	ACC	C	T	0	19	true	false	non-CpG transition	non-CpG	500	12	43	7356
non_coding_transcript_exon_variant	ACC	C	T	0	19	true	false	non-CpG transition	non-CpG	544	14	45	7356
non_coding_transcript_exon_variant	ACC	C	T	0	19	true	false	non-CpG transition	non-CpG	780	22	54	7356
non_coding_transcript_exon_variant	ACC	C	T	0	19	true	false	non-CpG transition	non-CpG	1000	30	63	7356
non_coding_transcript_exon_variant	ACC	C	T	0	19	true	false	non-CpG transition	non-CpG	1738	45	87	7356
non_coding_transcript_exon_variant	ACC	C	T	0	19	true	false	non-CpG transition	non-CpG	2000	48	94	7356
non_coding_transcript_exon_variant	ACC	C	T	0	19	true	false	non-CpG transition	non-CpG	4359	83	151	7356
non_coding_transcript_exon_variant	ACC	C	T	0	19	true	false	non-CpG transition	non-CpG	5000	82	156	7356
non_coding_transcript_exon_variant	ACC	C	T	0	19	true	false	non-CpG transition	non-CpG	7718	102	193	7356
non_coding_transcript_exon_variant	ACC	C	T	0	19	true	false	non-CpG transition	non-CpG	10000	108	213	7356
non_coding_transcript_exon_variant	ACC	C	T	0	19	true	false	non-CpG transition	non-CpG	15000	139	259	7356
non_coding_transcript_exon_variant	ACC	C	T	0	19	true	false	non-CpG transition	non-CpG	15708	146	268	7356
non_coding_transcript_exon_variant	ACC	C	T	0	20	true	false	non-CpG transition	non-CpG	10	6	15	14039
non_coding_transcript_exon_variant	ACC	C	T	0	20	true	false	non-CpG transition	non-CpG	20	13	28	14039
non_coding_transcript_exon_variant	ACC	C	T	0	20	true	false	non-CpG transition	non-CpG	50	16	38	14039
non_coding_transcript_exon_variant	ACC	C	T	0	20	true	false	non-CpG transition	non-CpG	100	20	49	14039
non_coding_transcript_exon_variant	ACC	C	T	0	20	true	false	non-CpG transition	non-CpG	145	25	59	14039
non_coding_transcript_exon_variant	ACC	C	T	0	20	true	false	non-CpG transition	non-CpG	200	26	65	14039
non_coding_transcript_exon_variant	ACC	C	T	0	20	true	false	non-CpG transition	non-CpG	424	33	90	14039
non_coding_transcript_exon_variant	ACC	C	T	0	20	true	false	non-CpG transition	non-CpG	500	40	100	14039
non_coding_transcript_exon_variant	ACC	C	T	0	20	true	false	non-CpG transition	non-CpG	544	42	105	14039
non_coding_transcript_exon_variant	ACC	C	T	0	20	true	false	non-CpG transition	non-CpG	780	52	121	14039
non_coding_transcript_exon_variant	ACC	C	T	0	20	true	false	non-CpG transition	non-CpG	1000	54	133	14039
non_coding_transcript_exon_variant	ACC	C	T	0	20	true	false	non-CpG transition	non-CpG	1738	84	179	14039
non_coding_transcript_exon_variant	ACC	C	T	0	20	true	false	non-CpG transition	non-CpG	2000	92	192	14039
non_coding_transcript_exon_variant	ACC	C	T	0	20	true	false	non-CpG transition	non-CpG	4359	151	286	14039
non_coding_transcript_exon_variant	ACC	C	T	0	20	true	false	non-CpG transition	non-CpG	5000	161	305	14039
non_coding_transcript_exon_variant	ACC	C	T	0	20	true	false	non-CpG transition	non-CpG	7718	205	385	14039
non_coding_transcript_exon_variant	ACC	C	T	0	20	true	false	non-CpG transition	non-CpG	10000	241	445	14039
non_coding_transcript_exon_variant	ACC	C	T	0	20	true	false	non-CpG transition	non-CpG	15000	317	569	14039
non_coding_transcript_exon_variant	ACC	C	T	0	20	true	false	non-CpG transition	non-CpG	15708	328	589	14039
non_coding_transcript_exon_variant	ACC	C	T	0	21	true	false	non-CpG transition	non-CpG	10	2	4	6773
non_coding_transcript_exon_variant	ACC	C	T	0	21	true	false	non-CpG transition	non-CpG	20	3	6	6773
non_coding_transcript_exon_variant	ACC	C	T	0	21	true	false	non-CpG transition	non-CpG	50	7	12	6773
non_coding_transcript_exon_variant	ACC	C	T	0	21	true	false	non-CpG transition	non-CpG	100	14	21	6773
non_coding_transcript_exon_variant	ACC	C	T	0	21	true	false	non-CpG transition	non-CpG	145	15	25	6773
non_coding_transcript_exon_variant	ACC	C	T	0	21	true	false	non-CpG transition	non-CpG	200	16	30	6773
non_coding_transcript_exon_variant	ACC	C	T	0	21	true	false	non-CpG transition	non-CpG	424	20	40	6773
non_coding_transcript_exon_variant	ACC	C	T	0	21	true	false	non-CpG transition	non-CpG	500	23	45	6773
non_coding_transcript_exon_variant	ACC	C	T	0	21	true	false	non-CpG transition	non-CpG	544	22	46	6773
non_coding_transcript_exon_variant	ACC	C	T	0	21	true	false	non-CpG transition	non-CpG	780	24	54	6773
non_coding_transcript_exon_variant	ACC	C	T	0	21	true	false	non-CpG transition	non-CpG	1000	27	58	6773
non_coding_transcript_exon_variant	ACC	C	T	0	21	true	false	non-CpG transition	non-CpG	1738	44	83	6773
non_coding_transcript_exon_variant	ACC	C	T	0	21	true	false	non-CpG transition	non-CpG	2000	46	90	6773
non_coding_transcript_exon_variant	ACC	C	T	0	21	true	false	non-CpG transition	non-CpG	4359	80	142	6773
non_coding_transcript_exon_variant	ACC	C	T	0	21	true	false	non-CpG transition	non-CpG	5000	85	158	6773
non_coding_transcript_exon_variant	ACC	C	T	0	21	true	false	non-CpG transition	non-CpG	7718	106	191	6773
non_coding_transcript_exon_variant	ACC	C	T	0	21	true	false	non-CpG transition	non-CpG	10000	128	227	6773
non_coding_transcript_exon_variant	ACC	C	T	0	21	true	false	non-CpG transition	non-CpG	15000	156	281	6773
non_coding_transcript_exon_variant	ACC	C	T	0	21	true	false	non-CpG transition	non-CpG	15708	158	289	6773
non_coding_transcript_exon_variant	ACC	C	T	0	22	true	false	non-CpG transition	non-CpG	10	3	8	3046
non_coding_transcript_exon_variant	ACC	C	T	0	22	true	false	non-CpG transition	non-CpG	20	6	12	3046
non_coding_transcript_exon_variant	ACC	C	T	0	22	true	false	non-CpG transition	non-CpG	50	3	14	3046
non_coding_transcript_exon_variant	ACC	C	T	0	22	true	false	non-CpG transition	non-CpG	100	5	16	3046
non_coding_transcript_exon_variant	ACC	C	T	0	22	true	false	non-CpG transition	non-CpG	145	8	20	3046
non_coding_transcript_exon_variant	ACC	C	T	0	22	true	false	non-CpG transition	non-CpG	200	8	24	3046
non_coding_transcript_exon_variant	ACC	C	T	0	22	true	false	non-CpG transition	non-CpG	424	15	37	3046
non_coding_transcript_exon_variant	ACC	C	T	0	22	true	false	non-CpG transition	non-CpG	500	15	39	3046
non_coding_transcript_exon_variant	ACC	C	T	0	22	true	false	non-CpG transition	non-CpG	544	15	41	3046
non_coding_transcript_exon_variant	ACC	C	T	0	22	true	false	non-CpG transition	non-CpG	780	19	47	3046
non_coding_transcript_exon_variant	ACC	C	T	0	22	true	false	non-CpG transition	non-CpG	1000	20	51	3046
non_coding_transcript_exon_variant	ACC	C	T	0	22	true	false	non-CpG transition	non-CpG	1738	20	55	3046
non_coding_transcript_exon_variant	ACC	C	T	0	22	true	false	non-CpG transition	non-CpG	2000	22	59	3046
non_coding_transcript_exon_variant	ACC	C	T	0	22	true	false	non-CpG transition	non-CpG	4359	33	76	3046
non_coding_transcript_exon_variant	ACC	C	T	0	22	true	false	non-CpG transition	non-CpG	5000	36	79	3046
non_coding_transcript_exon_variant	ACC	C	T	0	22	true	false	non-CpG transition	non-CpG	7718	42	96	3046
non_coding_transcript_exon_variant	ACC	C	T	0	22	true	false	non-CpG transition	non-CpG	10000	46	107	3046
non_coding_transcript_exon_variant	ACC	C	T	0	22	true	false	non-CpG transition	non-CpG	15000	62	137	3046
non_coding_transcript_exon_variant	ACC	C	T	0	22	true	false	non-CpG transition	non-CpG	15708	66	142	3046
non_coding_transcript_exon_variant	ACC	C	T	0	23	true	false	non-CpG transition	non-CpG	10	2	4	3780
non_coding_transcript_exon_variant	ACC	C	T	0	23	true	false	non-CpG transition	non-CpG	20	8	11	3780
non_coding_transcript_exon_variant	ACC	C	T	0	23	true	false	non-CpG transition	non-CpG	50	11	18	3780
non_coding_transcript_exon_variant	ACC	C	T	0	23	true	false	non-CpG transition	non-CpG	100	10	23	3780
non_coding_transcript_exon_variant	ACC	C	T	0	23	true	false	non-CpG transition	non-CpG	145	13	27	3780
non_coding_transcript_exon_variant	ACC	C	T	0	23	true	false	non-CpG transition	non-CpG	200	12	27	3780
non_coding_transcript_exon_variant	ACC	C	T	0	23	true	false	non-CpG transition	non-CpG	424	15	38	3780
non_coding_transcript_exon_variant	ACC	C	T	0	23	true	false	non-CpG transition	non-CpG	500	19	44	3780
non_coding_transcript_exon_variant	ACC	C	T	0	23	true	false	non-CpG transition	non-CpG	544	19	46	3780
non_coding_transcript_exon_variant	ACC	C	T	0	23	true	false	non-CpG transition	non-CpG	780	23	54	3780
non_coding_transcript_exon_variant	ACC	C	T	0	23	true	false	non-CpG transition	non-CpG	1000	25	58	3780
non_coding_transcript_exon_variant	ACC	C	T	0	23	true	false	non-CpG transition	non-CpG	1738	29	70	3780
non_coding_transcript_exon_variant	ACC	C	T	0	23	true	false	non-CpG transition	non-CpG	2000	28	72	3780
non_coding_transcript_exon_variant	ACC	C	T	0	23	true	false	non-CpG transition	non-CpG	4359	41	95	3780
non_coding_transcript_exon_variant	ACC	C	T	0	23	true	false	non-CpG transition	non-CpG	5000	42	99	3780
non_coding_transcript_exon_variant	ACC	C	T	0	23	true	false	non-CpG transition	non-CpG	7718	55	120	3780
non_coding_transcript_exon_variant	ACC	C	T	0	23	true	false	non-CpG transition	non-CpG	10000	62	136	3780
non_coding_transcript_exon_variant	ACC	C	T	0	23	true	false	non-CpG transition	non-CpG	15000	73	164	3780
non_coding_transcript_exon_variant	ACC	C	T	0	23	true	false	non-CpG transition	non-CpG	15708	78	169	3780
non_coding_transcript_exon_variant	ACC	C	T	0	24	true	false	non-CpG transition	non-CpG	10	1	2	5017
non_coding_transcript_exon_variant	ACC	C	T	0	24	true	false	non-CpG transition	non-CpG	20	3	6	5017
non_coding_transcript_exon_variant	ACC	C	T	0	24	true	false	non-CpG transition	non-CpG	50	4	12	5017
non_coding_transcript_exon_variant	ACC	C	T	0	24	true	false	non-CpG transition	non-CpG	100	5	13	5017
non_coding_transcript_exon_variant	ACC	C	T	0	24	true	false	non-CpG transition	non-CpG	145	4	14	5017
non_coding_transcript_exon_variant	ACC	C	T	0	24	true	false	non-CpG transition	non-CpG	200	6	17	5017
non_coding_transcript_exon_variant	ACC	C	T	0	24	true	false	non-CpG transition	non-CpG	424	14	29	5017
non_coding_transcript_exon_variant	ACC	C	T	0	24	true	false	non-CpG transition	non-CpG	500	16	33	5017
non_coding_transcript_exon_variant	ACC	C	T	0	24	true	false	non-CpG transition	non-CpG	544	16	35	5017
non_coding_transcript_exon_variant	ACC	C	T	0	24	true	false	non-CpG transition	non-CpG	780	22	44	5017
non_coding_transcript_exon_variant	ACC	C	T	0	24	true	false	non-CpG transition	non-CpG	1000	25	49	5017
non_coding_transcript_exon_variant	ACC	C	T	0	24	true	false	non-CpG transition	non-CpG	1738	30	65	5017
non_coding_transcript_exon_variant	ACC	C	T	0	24	true	false	non-CpG transition	non-CpG	2000	29	68	5017
non_coding_transcript_exon_variant	ACC	C	T	0	24	true	false	non-CpG transition	non-CpG	4359	53	111	5017
non_coding_transcript_exon_variant	ACC	C	T	0	24	true	false	non-CpG transition	non-CpG	5000	60	121	5017
non_coding_transcript_exon_variant	ACC	C	T	0	24	true	false	non-CpG transition	non-CpG	7718	86	159	5017
non_coding_transcript_exon_variant	ACC	C	T	0	24	true	false	non-CpG transition	non-CpG	10000	98	182	5017
non_coding_transcript_exon_variant	ACC	C	T	0	24	true	false	non-CpG transition	non-CpG	15000	139	244	5017
non_coding_transcript_exon_variant	ACC	C	T	0	24	true	false	non-CpG transition	non-CpG	15708	142	249	5017
non_coding_transcript_exon_variant	ACC	C	T	0	25	true	false	non-CpG transition	non-CpG	10	8	20	6818
non_coding_transcript_exon_variant	ACC	C	T	0	25	true	false	non-CpG transition	non-CpG	20	12	31	6818
non_coding_transcript_exon_variant	ACC	C	T	0	25	true	false	non-CpG transition	non-CpG	50	10	36	6818
non_coding_transcript_exon_variant	ACC	C	T	0	25	true	false	non-CpG transition	non-CpG	100	15	48	6818
non_coding_transcript_exon_variant	ACC	C	T	0	25	true	false	non-CpG transition	non-CpG	145	17	52	6818
non_coding_transcript_exon_variant	ACC	C	T	0	25	true	false	non-CpG transition	non-CpG	200	19	56	6818
non_coding_transcript_exon_variant	ACC	C	T	0	25	true	false	non-CpG transition	non-CpG	424	24	71	6818
non_coding_transcript_exon_variant	ACC	C	T	0	25	true	false	non-CpG transition	non-CpG	500	24	73	6818
non_coding_transcript_exon_variant	ACC	C	T	0	25	true	false	non-CpG transition	non-CpG	544	22	75	6818
non_coding_transcript_exon_variant	ACC	C	T	0	25	true	false	non-CpG transition	non-CpG	780	27	87	6818
non_coding_transcript_exon_variant	ACC	C	T	0	25	true	false	non-CpG transition	non-CpG	1000	31	94	6818
non_coding_transcript_exon_variant	ACC	C	T	0	25	true	false	non-CpG transition	non-CpG	1738	44	116	6818
non_coding_transcript_exon_variant	ACC	C	T	0	25	true	false	non-CpG transition	non-CpG	2000	46	124	6818
non_coding_transcript_exon_variant	ACC	C	T	0	25	true	false	non-CpG transition	non-CpG	4359	82	181	6818
non_coding_transcript_exon_variant	ACC	C	T	0	25	true	false	non-CpG transition	non-CpG	5000	86	191	6818
non_coding_transcript_exon_variant	ACC	C	T	0	25	true	false	non-CpG transition	non-CpG	7718	134	257	6818
non_coding_transcript_exon_variant	ACC	C	T	0	25	true	false	non-CpG transition	non-CpG	10000	163	293	6818
non_coding_transcript_exon_variant	ACC	C	T	0	25	true	false	non-CpG transition	non-CpG	15000	200	361	6818
non_coding_transcript_exon_variant	ACC	C	T	0	25	true	false	non-CpG transition	non-CpG	15708	200	365	6818
non_coding_transcript_exon_variant	ACC	C	T	0	26	true	false	non-CpG transition	non-CpG	10	8	23	9908
non_coding_transcript_exon_variant	ACC	C	T	0	26	true	false	non-CpG transition	non-CpG	20	10	31	9908
non_coding_transcript_exon_variant	ACC	C	T	0	26	true	false	non-CpG transition	non-CpG	50	19	48	9908
non_coding_transcript_exon_variant	ACC	C	T	0	26	true	false	non-CpG transition	non-CpG	100	18	53	9908
non_coding_transcript_exon_variant	ACC	C	T	0	26	true	false	non-CpG transition	non-CpG	145	23	60	9908
non_coding_transcript_exon_variant	ACC	C	T	0	26	true	false	non-CpG transition	non-CpG	200	26	71	9908
non_coding_transcript_exon_variant	ACC	C	T	0	26	true	false	non-CpG transition	non-CpG	424	40	99	9908
non_coding_transcript_exon_variant	ACC	C	T	0	26	true	false	non-CpG transition	non-CpG	500	40	105	9908
non_coding_transcript_exon_variant	ACC	C	T	0	26	true	false	non-CpG transition	non-CpG	544	41	108	9908
non_coding_transcript_exon_variant	ACC	C	T	0	26	true	false	non-CpG transition	non-CpG	780	46	125	9908
non_coding_transcript_exon_variant	ACC	C	T	0	26	true	false	non-CpG transition	non-CpG	1000	48	133	9908
non_coding_transcript_exon_variant	ACC	C	T	0	26	true	false	non-CpG transition	non-CpG	1738	78	180	9908
non_coding_transcript_exon_variant	ACC	C	T	0	26	true	false	non-CpG transition	non-CpG	2000	87	193	9908
non_coding_transcript_exon_variant	ACC	C	T	0	26	true	false	non-CpG transition	non-CpG	4359	137	274	9908
non_coding_transcript_exon_variant	ACC	C	T	0	26	true	false	non-CpG transition	non-CpG	5000	146	293	9908
non_coding_transcript_exon_variant	ACC	C	T	0	26	true	false	non-CpG transition	non-CpG	7718	208	380	9908
non_coding_transcript_exon_variant	ACC	C	T	0	26	true	false	non-CpG transition	non-CpG	10000	250	445	9908
non_coding_transcript_exon_variant	ACC	C	T	0	26	true	false	non-CpG transition	non-CpG	15000	300	552	9908
non_coding_transcript_exon_variant	ACC	C	T	0	26	true	false	non-CpG transition	non-CpG	15708	305	561	9908
non_coding_transcript_exon_variant	ACC	C	T	0	27	true	false	non-CpG transition	non-CpG	10	13	28	15912
non_coding_transcript_exon_variant	ACC	C	T	0	27	true	false	non-CpG transition	non-CpG	20	17	43	15912
non_coding_transcript_exon_variant	ACC	C	T	0	27	true	false	non-CpG transition	non-CpG	50	25	66	15912
non_coding_transcript_exon_variant	ACC	C	T	0	27	true	false	non-CpG transition	non-CpG	100	31	84	15912
non_coding_transcript_exon_variant	ACC	C	T	0	27	true	false	non-CpG transition	non-CpG	145	38	100	15912
non_coding_transcript_exon_variant	ACC	C	T	0	27	true	false	non-CpG transition	non-CpG	200	40	110	15912
non_coding_transcript_exon_variant	ACC	C	T	0	27	true	false	non-CpG transition	non-CpG	424	58	153	15912
non_coding_transcript_exon_variant	ACC	C	T	0	27	true	false	non-CpG transition	non-CpG	500	61	161	15912
non_coding_transcript_exon_variant	ACC	C	T	0	27	true	false	non-CpG transition	non-CpG	544	58	164	15912
non_coding_transcript_exon_variant	ACC	C	T	0	27	true	false	non-CpG transition	non-CpG	780	73	190	15912
non_coding_transcript_exon_variant	ACC	C	T	0	27	true	false	non-CpG transition	non-CpG	1000	89	216	15912
non_coding_transcript_exon_variant	ACC	C	T	0	27	true	false	non-CpG transition	non-CpG	1738	143	287	15912
non_coding_transcript_exon_variant	ACC	C	T	0	27	true	false	non-CpG transition	non-CpG	2000	153	305	15912
non_coding_transcript_exon_variant	ACC	C	T	0	27	true	false	non-CpG transition	non-CpG	4359	238	463	15912
non_coding_transcript_exon_variant	ACC	C	T	0	27	true	false	non-CpG transition	non-CpG	5000	260	498	15912
non_coding_transcript_exon_variant	ACC	C	T	0	27	true	false	non-CpG transition	non-CpG	7718	321	614	15912
non_coding_transcript_exon_variant	ACC	C	T	0	27	true	false	non-CpG transition	non-CpG	10000	366	701	15912
non_coding_transcript_exon_variant	ACC	C	T	0	27	true	false	non-CpG transition	non-CpG	15000	459	869	15912
non_coding_transcript_exon_variant	ACC	C	T	0	27	true	false	non-CpG transition	non-CpG	15708	474	891	15912
non_coding_transcript_exon_variant	ACC	C	T	0	28	true	false	non-CpG transition	non-CpG	10	21	64	27402
non_coding_transcript_exon_variant	ACC	C	T	0	28	true	false	non-CpG transition	non-CpG	20	27	81	27402
non_coding_transcript_exon_variant	ACC	C	T	0	28	true	false	non-CpG transition	non-CpG	50	40	116	27402
non_coding_transcript_exon_variant	ACC	C	T	0	28	true	false	non-CpG transition	non-CpG	100	51	148	27402
non_coding_transcript_exon_variant	ACC	C	T	0	28	true	false	non-CpG transition	non-CpG	145	60	164	27402
non_coding_transcript_exon_variant	ACC	C	T	0	28	true	false	non-CpG transition	non-CpG	200	79	192	27402
non_coding_transcript_exon_variant	ACC	C	T	0	28	true	false	non-CpG transition	non-CpG	424	103	249	27402
non_coding_transcript_exon_variant	ACC	C	T	0	28	true	false	non-CpG transition	non-CpG	500	125	280	27402
non_coding_transcript_exon_variant	ACC	C	T	0	28	true	false	non-CpG transition	non-CpG	544	139	298	27402
non_coding_transcript_exon_variant	ACC	C	T	0	28	true	false	non-CpG transition	non-CpG	780	161	354	27402
non_coding_transcript_exon_variant	ACC	C	T	0	28	true	false	non-CpG transition	non-CpG	1000	180	388	27402
non_coding_transcript_exon_variant	ACC	C	T	0	28	true	false	non-CpG transition	non-CpG	1738	247	501	27402
non_coding_transcript_exon_variant	ACC	C	T	0	28	true	false	non-CpG transition	non-CpG	2000	272	541	27402
non_coding_transcript_exon_variant	ACC	C	T	0	28	true	false	non-CpG transition	non-CpG	4359	437	800	27402
non_coding_transcript_exon_variant	ACC	C	T	0	28	true	false	non-CpG transition	non-CpG	5000	470	859	27402
non_coding_transcript_exon_variant	ACC	C	T	0	28	true	false	non-CpG transition	non-CpG	7718	613	1100	27402
non_coding_transcript_exon_variant	ACC	C	T	0	28	true	false	non-CpG transition	non-CpG	10000	712	1277	27402
non_coding_transcript_exon_variant	ACC	C	T	0	28	true	false	non-CpG transition	non-CpG	15000	895	1602	27402
non_coding_transcript_exon_variant	ACC	C	T	0	28	true	false	non-CpG transition	non-CpG	15708	924	1650	27402
non_coding_transcript_exon_variant	ACC	C	T	0	29	true	false	non-CpG transition	non-CpG	10	43	125	57274
non_coding_transcript_exon_variant	ACC	C	T	0	29	true	false	non-CpG transition	non-CpG	20	63	173	57274
non_coding_transcript_exon_variant	ACC	C	T	0	29	true	false	non-CpG transition	non-CpG	50	95	252	57274
non_coding_transcript_exon_variant	ACC	C	T	0	29	true	false	non-CpG transition	non-CpG	100	109	325	57274
non_coding_transcript_exon_variant	ACC	C	T	0	29	true	false	non-CpG transition	non-CpG	145	128	370	57274
non_coding_transcript_exon_variant	ACC	C	T	0	29	true	false	non-CpG transition	non-CpG	200	147	427	57274
non_coding_transcript_exon_variant	ACC	C	T	0	29	true	false	non-CpG transition	non-CpG	424	218	579	57274
non_coding_transcript_exon_variant	ACC	C	T	0	29	true	false	non-CpG transition	non-CpG	500	236	618	57274
non_coding_transcript_exon_variant	ACC	C	T	0	29	true	false	non-CpG transition	non-CpG	544	244	640	57274
non_coding_transcript_exon_variant	ACC	C	T	0	29	true	false	non-CpG transition	non-CpG	780	297	746	57274
non_coding_transcript_exon_variant	ACC	C	T	0	29	true	false	non-CpG transition	non-CpG	1000	363	843	57274
non_coding_transcript_exon_variant	ACC	C	T	0	29	true	false	non-CpG transition	non-CpG	1738	505	1069	57274
non_coding_transcript_exon_variant	ACC	C	T	0	29	true	false	non-CpG transition	non-CpG	2000	563	1151	57274
non_coding_transcript_exon_variant	ACC	C	T	0	29	true	false	non-CpG transition	non-CpG	4359	932	1717	57274
non_coding_transcript_exon_variant	ACC	C	T	0	29	true	false	non-CpG transition	non-CpG	5000	1022	1861	57274
non_coding_transcript_exon_variant	ACC	C	T	0	29	true	false	non-CpG transition	non-CpG	7718	1285	2328	57274
non_coding_transcript_exon_variant	ACC	C	T	0	29	true	false	non-CpG transition	non-CpG	10000	1523	2706	57274
non_coding_transcript_exon_variant	ACC	C	T	0	29	true	false	non-CpG transition	non-CpG	15000	1924	3411	57274
non_coding_transcript_exon_variant	ACC	C	T	0	29	true	false	non-CpG transition	non-CpG	15708	1975	3494	57274
non_coding_transcript_exon_variant	ACC	C	T	0	30	true	false	non-CpG transition	non-CpG	10	109	262	118436
non_coding_transcript_exon_variant	ACC	C	T	0	30	true	false	non-CpG transition	non-CpG	20	154	370	118436
non_coding_transcript_exon_variant	ACC	C	T	0	30	true	false	non-CpG transition	non-CpG	50	202	531	118436
non_coding_transcript_exon_variant	ACC	C	T	0	30	true	false	non-CpG transition	non-CpG	100	281	709	118436
non_coding_transcript_exon_variant	ACC	C	T	0	30	true	false	non-CpG transition	non-CpG	145	303	794	118436
non_coding_transcript_exon_variant	ACC	C	T	0	30	true	false	non-CpG transition	non-CpG	200	337	894	118436
non_coding_transcript_exon_variant	ACC	C	T	0	30	true	false	non-CpG transition	non-CpG	424	505	1234	118436
non_coding_transcript_exon_variant	ACC	C	T	0	30	true	false	non-CpG transition	non-CpG	500	548	1325	118436
non_coding_transcript_exon_variant	ACC	C	T	0	30	true	false	non-CpG transition	non-CpG	544	561	1377	118436
non_coding_transcript_exon_variant	ACC	C	T	0	30	true	false	non-CpG transition	non-CpG	780	686	1606	118436
non_coding_transcript_exon_variant	ACC	C	T	0	30	true	false	non-CpG transition	non-CpG	1000	819	1814	118436
non_coding_transcript_exon_variant	ACC	C	T	0	30	true	false	non-CpG transition	non-CpG	1738	1112	2310	118436
non_coding_transcript_exon_variant	ACC	C	T	0	30	true	false	non-CpG transition	non-CpG	2000	1197	2464	118436
non_coding_transcript_exon_variant	ACC	C	T	0	30	true	false	non-CpG transition	non-CpG	4359	1853	3605	118436
non_coding_transcript_exon_variant	ACC	C	T	0	30	true	false	non-CpG transition	non-CpG	5000	2027	3889	118436
non_coding_transcript_exon_variant	ACC	C	T	0	30	true	false	non-CpG transition	non-CpG	7718	2681	4935	118436
non_coding_transcript_exon_variant	ACC	C	T	0	30	true	false	non-CpG transition	non-CpG	10000	3144	5725	118436
non_coding_transcript_exon_variant	ACC	C	T	0	30	true	false	non-CpG transition	non-CpG	15000	3949	7169	118436
non_coding_transcript_exon_variant	ACC	C	T	0	30	true	false	non-CpG transition	non-CpG	15708	4031	7345	118436
non_coding_transcript_exon_variant	ACC	C	T	0	31	true	false	non-CpG transition	non-CpG	10	140	374	168968
non_coding_transcript_exon_variant	ACC	C	T	0	31	true	false	non-CpG transition	non-CpG	20	211	525	168968
non_coding_transcript_exon_variant	ACC	C	T	0	31	true	false	non-CpG transition	non-CpG	50	295	772	168968
non_coding_transcript_exon_variant	ACC	C	T	0	31	true	false	non-CpG transition	non-CpG	100	351	980	168968
non_coding_transcript_exon_variant	ACC	C	T	0	31	true	false	non-CpG transition	non-CpG	145	420	1125	168968
non_coding_transcript_exon_variant	ACC	C	T	0	31	true	false	non-CpG transition	non-CpG	200	488	1298	168968
non_coding_transcript_exon_variant	ACC	C	T	0	31	true	false	non-CpG transition	non-CpG	424	706	1767	168968
non_coding_transcript_exon_variant	ACC	C	T	0	31	true	false	non-CpG transition	non-CpG	500	778	1902	168968
non_coding_transcript_exon_variant	ACC	C	T	0	31	true	false	non-CpG transition	non-CpG	544	786	1962	168968
non_coding_transcript_exon_variant	ACC	C	T	0	31	true	false	non-CpG transition	non-CpG	780	995	2328	168968
non_coding_transcript_exon_variant	ACC	C	T	0	31	true	false	non-CpG transition	non-CpG	1000	1171	2605	168968
non_coding_transcript_exon_variant	ACC	C	T	0	31	true	false	non-CpG transition	non-CpG	1738	1565	3292	168968
non_coding_transcript_exon_variant	ACC	C	T	0	31	true	false	non-CpG transition	non-CpG	2000	1733	3555	168968
non_coding_transcript_exon_variant	ACC	C	T	0	31	true	false	non-CpG transition	non-CpG	4359	2732	5178	168968
non_coding_transcript_exon_variant	ACC	C	T	0	31	true	false	non-CpG transition	non-CpG	5000	2977	5563	168968
non_coding_transcript_exon_variant	ACC	C	T	0	31	true	false	non-CpG transition	non-CpG	7718	3756	6947	168968
non_coding_transcript_exon_variant	ACC	C	T	0	31	true	false	non-CpG transition	non-CpG	10000	4366	7992	168968
non_coding_transcript_exon_variant	ACC	C	T	0	31	true	false	non-CpG transition	non-CpG	15000	5490	9968	168968
non_coding_transcript_exon_variant	ACC	C	T	0	31	true	false	non-CpG transition	non-CpG	15708	5621	10235	168968
non_coding_transcript_exon_variant	ACC	C	T	0	32	true	false	non-CpG transition	non-CpG	10	103	301	121452
non_coding_transcript_exon_variant	ACC	C	T	0	32	true	false	non-CpG transition	non-CpG	20	140	392	121452
non_coding_transcript_exon_variant	ACC	C	T	0	32	true	false	non-CpG transition	non-CpG	50	209	572	121452
non_coding_transcript_exon_variant	ACC	C	T	0	32	true	false	non-CpG transition	non-CpG	100	291	735	121452
non_coding_transcript_exon_variant	ACC	C	T	0	32	true	false	non-CpG transition	non-CpG	145	328	827	121452
non_coding_transcript_exon_variant	ACC	C	T	0	32	true	false	non-CpG transition	non-CpG	200	348	940	121452
non_coding_transcript_exon_variant	ACC	C	T	0	32	true	false	non-CpG transition	non-CpG	424	496	1254	121452
non_coding_transcript_exon_variant	ACC	C	T	0	32	true	false	non-CpG transition	non-CpG	500	550	1363	121452
non_coding_transcript_exon_variant	ACC	C	T	0	32	true	false	non-CpG transition	non-CpG	544	582	1417	121452
non_coding_transcript_exon_variant	ACC	C	T	0	32	true	false	non-CpG transition	non-CpG	780	700	1648	121452
non_coding_transcript_exon_variant	ACC	C	T	0	32	true	false	non-CpG transition	non-CpG	1000	810	1844	121452
non_coding_transcript_exon_variant	ACC	C	T	0	32	true	false	non-CpG transition	non-CpG	1738	1086	2341	121452
non_coding_transcript_exon_variant	ACC	C	T	0	32	true	false	non-CpG transition	non-CpG	2000	1198	2521	121452
non_coding_transcript_exon_variant	ACC	C	T	0	32	true	false	non-CpG transition	non-CpG	4359	1907	3659	121452
non_coding_transcript_exon_variant	ACC	C	T	0	32	true	false	non-CpG transition	non-CpG	5000	2077	3933	121452
non_coding_transcript_exon_variant	ACC	C	T	0	32	true	false	non-CpG transition	non-CpG	7718	2670	4899	121452
non_coding_transcript_exon_variant	ACC	C	T	0	32	true	false	non-CpG transition	non-CpG	10000	3071	5604	121452
non_coding_transcript_exon_variant	ACC	C	T	0	32	true	false	non-CpG transition	non-CpG	15000	3925	7061	121452
non_coding_transcript_exon_variant	ACC	C	T	0	32	true	false	non-CpG transition	non-CpG	15708	4027	7245	121452
non_coding_transcript_exon_variant	ACC	C	T	0	33	true	false	non-CpG transition	non-CpG	10	34	90	40040
non_coding_transcript_exon_variant	ACC	C	T	0	33	true	false	non-CpG transition	non-CpG	20	45	121	40040
non_coding_transcript_exon_variant	ACC	C	T	0	33	true	false	non-CpG transition	non-CpG	50	61	172	40040
non_coding_transcript_exon_variant	ACC	C	T	0	33	true	false	non-CpG transition	non-CpG	100	76	222	40040
non_coding_transcript_exon_variant	ACC	C	T	0	33	true	false	non-CpG transition	non-CpG	145	82	250	40040
non_coding_transcript_exon_variant	ACC	C	T	0	33	true	false	non-CpG transition	non-CpG	200	106	291	40040
non_coding_transcript_exon_variant	ACC	C	T	0	33	true	false	non-CpG transition	non-CpG	424	167	407	40040
non_coding_transcript_exon_variant	ACC	C	T	0	33	true	false	non-CpG transition	non-CpG	500	173	430	40040
non_coding_transcript_exon_variant	ACC	C	T	0	33	true	false	non-CpG transition	non-CpG	544	185	448	40040
non_coding_transcript_exon_variant	ACC	C	T	0	33	true	false	non-CpG transition	non-CpG	780	223	524	40040
non_coding_transcript_exon_variant	ACC	C	T	0	33	true	false	non-CpG transition	non-CpG	1000	245	579	40040
non_coding_transcript_exon_variant	ACC	C	T	0	33	true	false	non-CpG transition	non-CpG	1738	378	777	40040
non_coding_transcript_exon_variant	ACC	C	T	0	33	true	false	non-CpG transition	non-CpG	2000	419	844	40040
non_coding_transcript_exon_variant	ACC	C	T	0	33	true	false	non-CpG transition	non-CpG	4359	649	1228	40040
non_coding_transcript_exon_variant	ACC	C	T	0	33	true	false	non-CpG transition	non-CpG	5000	694	1317	40040
non_coding_transcript_exon_variant	ACC	C	T	0	33	true	false	non-CpG transition	non-CpG	7718	852	1604	40040
non_coding_transcript_exon_variant	ACC	C	T	0	33	true	false	non-CpG transition	non-CpG	10000	1019	1872	40040
non_coding_transcript_exon_variant	ACC	C	T	0	33	true	false	non-CpG transition	non-CpG	15000	1336	2379	40040
non_coding_transcript_exon_variant	ACC	C	T	0	33	true	false	non-CpG transition	non-CpG	15708	1378	2444	40040
non_coding_transcript_exon_variant	ACC	C	T	0	34	true	false	non-CpG transition	non-CpG	10	6	27	7168
non_coding_transcript_exon_variant	ACC	C	T	0	34	true	false	non-CpG transition	non-CpG	20	6	32	7168
non_coding_transcript_exon_variant	ACC	C	T	0	34	true	false	non-CpG transition	non-CpG	50	10	40	7168
non_coding_transcript_exon_variant	ACC	C	T	0	34	true	false	non-CpG transition	non-CpG	100	14	47	7168
non_coding_transcript_exon_variant	ACC	C	T	0	34	true	false	non-CpG transition	non-CpG	145	17	52	7168
non_coding_transcript_exon_variant	ACC	C	T	0	34	true	false	non-CpG transition	non-CpG	200	20	58	7168
non_coding_transcript_exon_variant	ACC	C	T	0	34	true	false	non-CpG transition	non-CpG	424	29	75	7168
non_coding_transcript_exon_variant	ACC	C	T	0	34	true	false	non-CpG transition	non-CpG	500	30	77	7168
non_coding_transcript_exon_variant	ACC	C	T	0	34	true	false	non-CpG transition	non-CpG	544	32	80	7168
non_coding_transcript_exon_variant	ACC	C	T	0	34	true	false	non-CpG transition	non-CpG	780	49	101	7168
non_coding_transcript_exon_variant	ACC	C	T	0	34	true	false	non-CpG transition	non-CpG	1000	57	117	7168
non_coding_transcript_exon_variant	ACC	C	T	0	34	true	false	non-CpG transition	non-CpG	1738	70	144	7168
non_coding_transcript_exon_variant	ACC	C	T	0	34	true	false	non-CpG transition	non-CpG	2000	80	156	7168
non_coding_transcript_exon_variant	ACC	C	T	0	34	true	false	non-CpG transition	non-CpG	4359	111	218	7168
non_coding_transcript_exon_variant	ACC	C	T	0	34	true	false	non-CpG transition	non-CpG	5000	126	238	7168
non_coding_transcript_exon_variant	ACC	C	T	0	34	true	false	non-CpG transition	non-CpG	7718	155	294	7168
non_coding_transcript_exon_variant	ACC	C	T	0	34	true	false	non-CpG transition	non-CpG	10000	173	326	7168
non_coding_transcript_exon_variant	ACC	C	T	0	34	true	false	non-CpG transition	non-CpG	15000	212	402	7168
non_coding_transcript_exon_variant	ACC	C	T	0	34	true	false	non-CpG transition	non-CpG	15708	217	412	7168
non_coding_transcript_exon_variant	ACC	C	T	0	35	true	false	non-CpG transition	non-CpG	10	0	2	1374
non_coding_transcript_exon_variant	ACC	C	T	0	35	true	false	non-CpG transition	non-CpG	20	2	4	1374
non_coding_transcript_exon_variant	ACC	C	T	0	35	true	false	non-CpG transition	non-CpG	50	2	6	1374
non_coding_transcript_exon_variant	ACC	C	T	0	35	true	false	non-CpG transition	non-CpG	100	5	11	1374
non_coding_transcript_exon_variant	ACC	C	T	0	35	true	false	non-CpG transition	non-CpG	145	4	11	1374
non_coding_transcript_exon_variant	ACC	C	T	0	35	true	false	non-CpG transition	non-CpG	200	3	11	1374
non_coding_transcript_exon_variant	ACC	C	T	0	35	true	false	non-CpG transition	non-CpG	424	8	17	1374
non_coding_transcript_exon_variant	ACC	C	T	0	35	true	false	non-CpG transition	non-CpG	500	9	18	1374
non_coding_transcript_exon_variant	ACC	C	T	0	35	true	false	non-CpG transition	non-CpG	544	8	18	1374
non_coding_transcript_exon_variant	ACC	C	T	0	35	true	false	non-CpG transition	non-CpG	780	11	21	1374
non_coding_transcript_exon_variant	ACC	C	T	0	35	true	false	non-CpG transition	non-CpG	1000	15	26	1374
non_coding_transcript_exon_variant	ACC	C	T	0	35	true	false	non-CpG transition	non-CpG	1738	21	34	1374
non_coding_transcript_exon_variant	ACC	C	T	0	35	true	false	non-CpG transition	non-CpG	2000	22	37	1374
non_coding_transcript_exon_variant	ACC	C	T	0	35	true	false	non-CpG transition	non-CpG	4359	24	50	1374
non_coding_transcript_exon_variant	ACC	C	T	0	35	true	false	non-CpG transition	non-CpG	5000	28	55	1374
non_coding_transcript_exon_variant	ACC	C	T	0	35	true	false	non-CpG transition	non-CpG	7718	42	73	1374
non_coding_transcript_exon_variant	ACC	C	T	0	35	true	false	non-CpG transition	non-CpG	10000	47	84	1374
non_coding_transcript_exon_variant	ACC	C	T	0	35	true	false	non-CpG transition	non-CpG	15000	54	97	1374
non_coding_transcript_exon_variant	ACC	C	T	0	35	true	false	non-CpG transition	non-CpG	15708	54	99	1374
non_coding_transcript_exon_variant	ACC	C	T	0	36	true	false	non-CpG transition	non-CpG	10	1	1	701
non_coding_transcript_exon_variant	ACC	C	T	0	36	true	false	non-CpG transition	non-CpG	20	1	2	701
non_coding_transcript_exon_variant	ACC	C	T	0	36	true	false	non-CpG transition	non-CpG	50	1	2	701
non_coding_transcript_exon_variant	ACC	C	T	0	36	true	false	non-CpG transition	non-CpG	100	1	2	701
non_coding_transcript_exon_variant	ACC	C	T	0	36	true	false	non-CpG transition	non-CpG	145	2	3	701
non_coding_transcript_exon_variant	ACC	C	T	0	36	true	false	non-CpG transition	non-CpG	200	3	4	701
non_coding_transcript_exon_variant	ACC	C	T	0	36	true	false	non-CpG transition	non-CpG	424	0	5	701
non_coding_transcript_exon_variant	ACC	C	T	0	36	true	false	non-CpG transition	non-CpG	500	0	5	701
non_coding_transcript_exon_variant	ACC	C	T	0	36	true	false	non-CpG transition	non-CpG	544	0	5	701
non_coding_transcript_exon_variant	ACC	C	T	0	36	true	false	non-CpG transition	non-CpG	780	0	5	701
non_coding_transcript_exon_variant	ACC	C	T	0	36	true	false	non-CpG transition	non-CpG	1000	1	6	701
non_coding_transcript_exon_variant	ACC	C	T	0	36	true	false	non-CpG transition	non-CpG	1738	3	10	701
non_coding_transcript_exon_variant	ACC	C	T	0	36	true	false	non-CpG transition	non-CpG	2000	3	10	701
non_coding_transcript_exon_variant	ACC	C	T	0	36	true	false	non-CpG transition	non-CpG	4359	7	15	701
non_coding_transcript_exon_variant	ACC	C	T	0	36	true	false	non-CpG transition	non-CpG	5000	7	16	701
non_coding_transcript_exon_variant	ACC	C	T	0	36	true	false	non-CpG transition	non-CpG	7718	9	21	701
non_coding_transcript_exon_variant	ACC	C	T	0	36	true	false	non-CpG transition	non-CpG	10000	12	24	701
non_coding_transcript_exon_variant	ACC	C	T	0	36	true	false	non-CpG transition	non-CpG	15000	16	31	701
non_coding_transcript_exon_variant	ACC	C	T	0	36	true	false	non-CpG transition	non-CpG	15708	16	31	701
non_coding_transcript_exon_variant	ACC	C	T	0	37	true	false	non-CpG transition	non-CpG	10	0	2	514
non_coding_transcript_exon_variant	ACC	C	T	0	37	true	false	non-CpG transition	non-CpG	20	0	2	514
non_coding_transcript_exon_variant	ACC	C	T	0	37	true	false	non-CpG transition	non-CpG	50	1	3	514
non_coding_transcript_exon_variant	ACC	C	T	0	37	true	false	non-CpG transition	non-CpG	100	1	3	514
non_coding_transcript_exon_variant	ACC	C	T	0	37	true	false	non-CpG transition	non-CpG	145	1	3	514
non_coding_transcript_exon_variant	ACC	C	T	0	37	true	false	non-CpG transition	non-CpG	200	1	4	514
non_coding_transcript_exon_variant	ACC	C	T	0	37	true	false	non-CpG transition	non-CpG	424	2	5	514
non_coding_transcript_exon_variant	ACC	C	T	0	37	true	false	non-CpG transition	non-CpG	500	2	5	514
non_coding_transcript_exon_variant	ACC	C	T	0	37	true	false	non-CpG transition	non-CpG	544	2	5	514
non_coding_transcript_exon_variant	ACC	C	T	0	37	true	false	non-CpG transition	non-CpG	780	2	5	514
non_coding_transcript_exon_variant	ACC	C	T	0	37	true	false	non-CpG transition	non-CpG	1000	5	8	514
non_coding_transcript_exon_variant	ACC	C	T	0	37	true	false	non-CpG transition	non-CpG	1738	5	9	514
non_coding_transcript_exon_variant	ACC	C	T	0	37	true	false	non-CpG transition	non-CpG	2000	6	10	514
non_coding_transcript_exon_variant	ACC	C	T	0	37	true	false	non-CpG transition	non-CpG	4359	9	14	514
non_coding_transcript_exon_variant	ACC	C	T	0	37	true	false	non-CpG transition	non-CpG	5000	12	17	514
non_coding_transcript_exon_variant	ACC	C	T	0	37	true	false	non-CpG transition	non-CpG	7718	16	22	514
non_coding_transcript_exon_variant	ACC	C	T	0	37	true	false	non-CpG transition	non-CpG	10000	14	23	514
non_coding_transcript_exon_variant	ACC	C	T	0	37	true	false	non-CpG transition	non-CpG	15000	12	25	514
non_coding_transcript_exon_variant	ACC	C	T	0	37	true	false	non-CpG transition	non-CpG	15708	12	25	514
non_coding_transcript_exon_variant	ACC	C	T	0	38	true	false	non-CpG transition	non-CpG	10	0	1	439
non_coding_transcript_exon_variant	ACC	C	T	0	38	true	false	non-CpG transition	non-CpG	20	0	1	439
non_coding_transcript_exon_variant	ACC	C	T	0	38	true	false	non-CpG transition	non-CpG	50	0	1	439
non_coding_transcript_exon_variant	ACC	C	T	0	38	true	false	non-CpG transition	non-CpG	100	0	1	439
non_coding_transcript_exon_variant	ACC	C	T	0	38	true	false	non-CpG transition	non-CpG	145	0	1	439
non_coding_transcript_exon_variant	ACC	C	T	0	38	true	false	non-CpG transition	non-CpG	200	0	1	439
non_coding_transcript_exon_variant	ACC	C	T	0	38	true	false	non-CpG transition	non-CpG	424	1	2	439
non_coding_transcript_exon_variant	ACC	C	T	0	38	true	false	non-CpG transition	non-CpG	500	1	2	439
non_coding_transcript_exon_variant	ACC	C	T	0	38	true	false	non-CpG transition	non-CpG	544	1	2	439
non_coding_transcript_exon_variant	ACC	C	T	0	38	true	false	non-CpG transition	non-CpG	780	2	3	439
non_coding_transcript_exon_variant	ACC	C	T	0	38	true	false	non-CpG transition	non-CpG	1000	2	3	439
non_coding_transcript_exon_variant	ACC	C	T	0	38	true	false	non-CpG transition	non-CpG	1738	4	5	439
non_coding_transcript_exon_variant	ACC	C	T	0	38	true	false	non-CpG transition	non-CpG	2000	5	6	439
non_coding_transcript_exon_variant	ACC	C	T	0	38	true	false	non-CpG transition	non-CpG	4359	7	10	439
non_coding_transcript_exon_variant	ACC	C	T	0	38	true	false	non-CpG transition	non-CpG	5000	8	11	439
non_coding_transcript_exon_variant	ACC	C	T	0	38	true	false	non-CpG transition	non-CpG	7718	10	15	439
non_coding_transcript_exon_variant	ACC	C	T	0	38	true	false	non-CpG transition	non-CpG	10000	12	17	439
non_coding_transcript_exon_variant	ACC	C	T	0	38	true	false	non-CpG transition	non-CpG	15000	12	19	439
non_coding_transcript_exon_variant	ACC	C	T	0	38	true	false	non-CpG transition	non-CpG	15708	13	20	439
non_coding_transcript_exon_variant	ACC	C	T	0	39	true	false	non-CpG transition	non-CpG	10	0	0	401
non_coding_transcript_exon_variant	ACC	C	T	0	39	true	false	non-CpG transition	non-CpG	20	0	0	401
non_coding_transcript_exon_variant	ACC	C	T	0	39	true	false	non-CpG transition	non-CpG	50	0	0	401
non_coding_transcript_exon_variant	ACC	C	T	0	39	true	false	non-CpG transition	non-CpG	100	0	0	401
non_coding_transcript_exon_variant	ACC	C	T	0	39	true	false	non-CpG transition	non-CpG	145	0	0	401
non_coding_transcript_exon_variant	ACC	C	T	0	39	true	false	non-CpG transition	non-CpG	200	0	0	401
non_coding_transcript_exon_variant	ACC	C	T	0	39	true	false	non-CpG transition	non-CpG	424	0	0	401
non_coding_transcript_exon_variant	ACC	C	T	0	39	true	false	non-CpG transition	non-CpG	500	0	0	401
non_coding_transcript_exon_variant	ACC	C	T	0	39	true	false	non-CpG transition	non-CpG	544	0	0	401
non_coding_transcript_exon_variant	ACC	C	T	0	39	true	false	non-CpG transition	non-CpG	780	1	1	401
non_coding_transcript_exon_variant	ACC	C	T	0	39	true	false	non-CpG transition	non-CpG	1000	1	1	401
non_coding_transcript_exon_variant	ACC	C	T	0	39	true	false	non-CpG transition	non-CpG	1738	1	1	401
non_coding_transcript_exon_variant	ACC	C	T	0	39	true	false	non-CpG transition	non-CpG	2000	2	2	401
non_coding_transcript_exon_variant	ACC	C	T	0	39	true	false	non-CpG transition	non-CpG	4359	4	5	401
non_coding_transcript_exon_variant	ACC	C	T	0	39	true	false	non-CpG transition	non-CpG	5000	5	6	401
non_coding_transcript_exon_variant	ACC	C	T	0	39	true	false	non-CpG transition	non-CpG	7718	5	7	401
non_coding_transcript_exon_variant	ACC	C	T	0	39	true	false	non-CpG transition	non-CpG	10000	6	8	401
non_coding_transcript_exon_variant	ACC	C	T	0	39	true	false	non-CpG transition	non-CpG	15000	7	11	401
non_coding_transcript_exon_variant	ACC	C	T	0	39	true	false	non-CpG transition	non-CpG	15708	7	11	401
non_coding_transcript_exon_variant	ACC	C	T	0	40	true	false	non-CpG transition	non-CpG	10	0	0	367
non_coding_transcript_exon_variant	ACC	C	T	0	40	true	false	non-CpG transition	non-CpG	20	0	0	367
non_coding_transcript_exon_variant	ACC	C	T	0	40	true	false	non-CpG transition	non-CpG	50	0	0	367
non_coding_transcript_exon_variant	ACC	C	T	0	40	true	false	non-CpG transition	non-CpG	100	0	0	367
non_coding_transcript_exon_variant	ACC	C	T	0	40	true	false	non-CpG transition	non-CpG	145	0	0	367
non_coding_transcript_exon_variant	ACC	C	T	0	40	true	false	non-CpG transition	non-CpG	200	0	0	367
non_coding_transcript_exon_variant	ACC	C	T	0	40	true	false	non-CpG transition	non-CpG	424	0	0	367
non_coding_transcript_exon_variant	ACC	C	T	0	40	true	false	non-CpG transition	non-CpG	500	0	0	367
non_coding_transcript_exon_variant	ACC	C	T	0	40	true	false	non-CpG transition	non-CpG	544	0	0	367
non_coding_transcript_exon_variant	ACC	C	T	0	40	true	false	non-CpG transition	non-CpG	780	1	1	367
non_coding_transcript_exon_variant	ACC	C	T	0	40	true	false	non-CpG transition	non-CpG	1000	1	2	367
non_coding_transcript_exon_variant	ACC	C	T	0	40	true	false	non-CpG transition	non-CpG	1738	3	4	367
non_coding_transcript_exon_variant	ACC	C	T	0	40	true	false	non-CpG transition	non-CpG	2000	3	5	367
non_coding_transcript_exon_variant	ACC	C	T	0	40	true	false	non-CpG transition	non-CpG	4359	2	6	367
non_coding_transcript_exon_variant	ACC	C	T	0	40	true	false	non-CpG transition	non-CpG	5000	2	7	367
non_coding_transcript_exon_variant	ACC	C	T	0	40	true	false	non-CpG transition	non-CpG	7718	2	7	367
non_coding_transcript_exon_variant	ACC	C	T	0	40	true	false	non-CpG transition	non-CpG	10000	2	7	367
non_coding_transcript_exon_variant	ACC	C	T	0	40	true	false	non-CpG transition	non-CpG	15000	3	9	367
non_coding_transcript_exon_variant	ACC	C	T	0	40	true	false	non-CpG transition	non-CpG	15708	3	9	367
non_coding_transcript_exon_variant	ACC	C	T	0	41	true	false	non-CpG transition	non-CpG	10	0	0	328
non_coding_transcript_exon_variant	ACC	C	T	0	41	true	false	non-CpG transition	non-CpG	20	0	0	328
non_coding_transcript_exon_variant	ACC	C	T	0	41	true	false	non-CpG transition	non-CpG	50	1	1	328
non_coding_transcript_exon_variant	ACC	C	T	0	41	true	false	non-CpG transition	non-CpG	100	1	1	328
non_coding_transcript_exon_variant	ACC	C	T	0	41	true	false	non-CpG transition	non-CpG	145	1	1	328
non_coding_transcript_exon_variant	ACC	C	T	0	41	true	false	non-CpG transition	non-CpG	200	1	1	328
non_coding_transcript_exon_variant	ACC	C	T	0	41	true	false	non-CpG transition	non-CpG	424	2	3	328
non_coding_transcript_exon_variant	ACC	C	T	0	41	true	false	non-CpG transition	non-CpG	500	2	3	328
non_coding_transcript_exon_variant	ACC	C	T	0	41	true	false	non-CpG transition	non-CpG	544	1	3	328
non_coding_transcript_exon_variant	ACC	C	T	0	41	true	false	non-CpG transition	non-CpG	780	1	3	328
non_coding_transcript_exon_variant	ACC	C	T	0	41	true	false	non-CpG transition	non-CpG	1000	1	3	328
non_coding_transcript_exon_variant	ACC	C	T	0	41	true	false	non-CpG transition	non-CpG	1738	2	4	328
non_coding_transcript_exon_variant	ACC	C	T	0	41	true	false	non-CpG transition	non-CpG	2000	3	5	328
non_coding_transcript_exon_variant	ACC	C	T	0	41	true	false	non-CpG transition	non-CpG	4359	3	6	328
non_coding_transcript_exon_variant	ACC	C	T	0	41	true	false	non-CpG transition	non-CpG	5000	2	6	328
non_coding_transcript_exon_variant	ACC	C	T	0	41	true	false	non-CpG transition	non-CpG	7718	3	8	328
non_coding_transcript_exon_variant	ACC	C	T	0	41	true	false	non-CpG transition	non-CpG	10000	4	9	328
non_coding_transcript_exon_variant	ACC	C	T	0	41	true	false	non-CpG transition	non-CpG	15000	6	12	328
non_coding_transcript_exon_variant	ACC	C	T	0	41	true	false	non-CpG transition	non-CpG	15708	6	12	328
non_coding_transcript_exon_variant	ACC	C	T	0	42	true	false	non-CpG transition	non-CpG	10	0	0	295
non_coding_transcript_exon_variant	ACC	C	T	0	42	true	false	non-CpG transition	non-CpG	20	0	0	295
non_coding_transcript_exon_variant	ACC	C	T	0	42	true	false	non-CpG transition	non-CpG	50	0	0	295
non_coding_transcript_exon_variant	ACC	C	T	0	42	true	false	non-CpG transition	non-CpG	100	0	0	295
non_coding_transcript_exon_variant	ACC	C	T	0	42	true	false	non-CpG transition	non-CpG	145	0	0	295
non_coding_transcript_exon_variant	ACC	C	T	0	42	true	false	non-CpG transition	non-CpG	200	0	0	295
non_coding_transcript_exon_variant	ACC	C	T	0	42	true	false	non-CpG transition	non-CpG	424	2	2	295
non_coding_transcript_exon_variant	ACC	C	T	0	42	true	false	non-CpG transition	non-CpG	500	2	2	295
non_coding_transcript_exon_variant	ACC	C	T	0	42	true	false	non-CpG transition	non-CpG	544	2	2	295
non_coding_transcript_exon_variant	ACC	C	T	0	42	true	false	non-CpG transition	non-CpG	780	2	2	295
non_coding_transcript_exon_variant	ACC	C	T	0	42	true	false	non-CpG transition	non-CpG	1000	2	2	295
non_coding_transcript_exon_variant	ACC	C	T	0	42	true	false	non-CpG transition	non-CpG	1738	2	2	295
non_coding_transcript_exon_variant	ACC	C	T	0	42	true	false	non-CpG transition	non-CpG	2000	2	2	295
non_coding_transcript_exon_variant	ACC	C	T	0	42	true	false	non-CpG transition	non-CpG	4359	3	4	295
non_coding_transcript_exon_variant	ACC	C	T	0	42	true	false	non-CpG transition	non-CpG	5000	3	4	295
non_coding_transcript_exon_variant	ACC	C	T	0	42	true	false	non-CpG transition	non-CpG	7718	5	7	295
non_coding_transcript_exon_variant	ACC	C	T	0	42	true	false	non-CpG transition	non-CpG	10000	5	7	295
non_coding_transcript_exon_variant	ACC	C	T	0	42	true	false	non-CpG transition	non-CpG	15000	6	9	295
non_coding_transcript_exon_variant	ACC	C	T	0	42	true	false	non-CpG transition	non-CpG	15708	7	10	295
non_coding_transcript_exon_variant	ACC	C	T	0	43	true	false	non-CpG transition	non-CpG	10	1	1	310
non_coding_transcript_exon_variant	ACC	C	T	0	43	true	false	non-CpG transition	non-CpG	20	1	1	310
non_coding_transcript_exon_variant	ACC	C	T	0	43	true	false	non-CpG transition	non-CpG	50	0	1	310
non_coding_transcript_exon_variant	ACC	C	T	0	43	true	false	non-CpG transition	non-CpG	100	0	1	310
non_coding_transcript_exon_variant	ACC	C	T	0	43	true	false	non-CpG transition	non-CpG	145	0	1	310
non_coding_transcript_exon_variant	ACC	C	T	0	43	true	false	non-CpG transition	non-CpG	200	0	1	310
non_coding_transcript_exon_variant	ACC	C	T	0	43	true	false	non-CpG transition	non-CpG	424	0	1	310
non_coding_transcript_exon_variant	ACC	C	T	0	43	true	false	non-CpG transition	non-CpG	500	0	1	310
non_coding_transcript_exon_variant	ACC	C	T	0	43	true	false	non-CpG transition	non-CpG	544	1	2	310
non_coding_transcript_exon_variant	ACC	C	T	0	43	true	false	non-CpG transition	non-CpG	780	1	2	310
non_coding_transcript_exon_variant	ACC	C	T	0	43	true	false	non-CpG transition	non-CpG	1000	1	2	310
non_coding_transcript_exon_variant	ACC	C	T	0	43	true	false	non-CpG transition	non-CpG	1738	2	3	310
non_coding_transcript_exon_variant	ACC	C	T	0	43	true	false	non-CpG transition	non-CpG	2000	2	3	310
non_coding_transcript_exon_variant	ACC	C	T	0	43	true	false	non-CpG transition	non-CpG	4359	2	3	310
non_coding_transcript_exon_variant	ACC	C	T	0	43	true	false	non-CpG transition	non-CpG	5000	2	3	310
non_coding_transcript_exon_variant	ACC	C	T	0	43	true	false	non-CpG transition	non-CpG	7718	3	4	310
non_coding_transcript_exon_variant	ACC	C	T	0	43	true	false	non-CpG transition	non-CpG	10000	6	7	310
non_coding_transcript_exon_variant	ACC	C	T	0	43	true	false	non-CpG transition	non-CpG	15000	8	10	310
non_coding_transcript_exon_variant	ACC	C	T	0	43	true	false	non-CpG transition	non-CpG	15708	8	10	310
non_coding_transcript_exon_variant	ACC	C	T	0	44	true	false	non-CpG transition	non-CpG	10	0	0	242
non_coding_transcript_exon_variant	ACC	C	T	0	44	true	false	non-CpG transition	non-CpG	20	0	0	242
non_coding_transcript_exon_variant	ACC	C	T	0	44	true	false	non-CpG transition	non-CpG	50	0	0	242
non_coding_transcript_exon_variant	ACC	C	T	0	44	true	false	non-CpG transition	non-CpG	100	1	1	242
non_coding_transcript_exon_variant	ACC	C	T	0	44	true	false	non-CpG transition	non-CpG	145	1	1	242
non_coding_transcript_exon_variant	ACC	C	T	0	44	true	false	non-CpG transition	non-CpG	200	1	1	242
non_coding_transcript_exon_variant	ACC	C	T	0	44	true	false	non-CpG transition	non-CpG	424	1	1	242
non_coding_transcript_exon_variant	ACC	C	T	0	44	true	false	non-CpG transition	non-CpG	500	1	1	242
non_coding_transcript_exon_variant	ACC	C	T	0	44	true	false	non-CpG transition	non-CpG	544	1	1	242
non_coding_transcript_exon_variant	ACC	C	T	0	44	true	false	non-CpG transition	non-CpG	780	1	1	242
non_coding_transcript_exon_variant	ACC	C	T	0	44	true	false	non-CpG transition	non-CpG	1000	1	1	242
non_coding_transcript_exon_variant	ACC	C	T	0	44	true	false	non-CpG transition	non-CpG	1738	1	1	242
non_coding_transcript_exon_variant	ACC	C	T	0	44	true	false	non-CpG transition	non-CpG	2000	1	1	242
non_coding_transcript_exon_variant	ACC	C	T	0	44	true	false	non-CpG transition	non-CpG	4359	1	1	242
non_coding_transcript_exon_variant	ACC	C	T	0	44	true	false	non-CpG transition	non-CpG	5000	2	2	242
non_coding_transcript_exon_variant	ACC	C	T	0	44	true	false	non-CpG transition	non-CpG	7718	1	2	242
non_coding_transcript_exon_variant	ACC	C	T	0	44	true	false	non-CpG transition	non-CpG	10000	2	3	242
non_coding_transcript_exon_variant	ACC	C	T	0	44	true	false	non-CpG transition	non-CpG	15000	5	6	242
non_coding_transcript_exon_variant	ACC	C	T	0	44	true	false	non-CpG transition	non-CpG	15708	4	6	242
non_coding_transcript_exon_variant	ACC	C	T	0	45	true	false	non-CpG transition	non-CpG	10	0	0	271
non_coding_transcript_exon_variant	ACC	C	T	0	45	true	false	non-CpG transition	non-CpG	20	0	0	271
non_coding_transcript_exon_variant	ACC	C	T	0	45	true	false	non-CpG transition	non-CpG	50	0	0	271
non_coding_transcript_exon_variant	ACC	C	T	0	45	true	false	non-CpG transition	non-CpG	100	1	1	271
non_coding_transcript_exon_variant	ACC	C	T	0	45	true	false	non-CpG transition	non-CpG	145	0	1	271
non_coding_transcript_exon_variant	ACC	C	T	0	45	true	false	non-CpG transition	non-CpG	200	1	2	271
non_coding_transcript_exon_variant	ACC	C	T	0	45	true	false	non-CpG transition	non-CpG	424	1	2	271
non_coding_transcript_exon_variant	ACC	C	T	0	45	true	false	non-CpG transition	non-CpG	500	1	2	271
non_coding_transcript_exon_variant	ACC	C	T	0	45	true	false	non-CpG transition	non-CpG	544	1	2	271
non_coding_transcript_exon_variant	ACC	C	T	0	45	true	false	non-CpG transition	non-CpG	780	0	2	271
non_coding_transcript_exon_variant	ACC	C	T	0	45	true	false	non-CpG transition	non-CpG	1000	0	2	271
non_coding_transcript_exon_variant	ACC	C	T	0	45	true	false	non-CpG transition	non-CpG	1738	1	3	271
non_coding_transcript_exon_variant	ACC	C	T	0	45	true	false	non-CpG transition	non-CpG	2000	1	3	271
non_coding_transcript_exon_variant	ACC	C	T	0	45	true	false	non-CpG transition	non-CpG	4359	1	3	271
non_coding_transcript_exon_variant	ACC	C	T	0	45	true	false	non-CpG transition	non-CpG	5000	1	3	271
non_coding_transcript_exon_variant	ACC	C	T	0	45	true	false	non-CpG transition	non-CpG	7718	3	5	271
non_coding_transcript_exon_variant	ACC	C	T	0	45	true	false	non-CpG transition	non-CpG	10000	4	6	271
non_coding_transcript_exon_variant	ACC	C	T	0	45	true	false	non-CpG transition	non-CpG	15000	4	7	271
non_coding_transcript_exon_variant	ACC	C	T	0	45	true	false	non-CpG transition	non-CpG	15708	4	7	271
non_coding_transcript_exon_variant	ACC	C	T	0	46	true	false	non-CpG transition	non-CpG	10	0	0	235
non_coding_transcript_exon_variant	ACC	C	T	0	46	true	false	non-CpG transition	non-CpG	20	0	0	235
non_coding_transcript_exon_variant	ACC	C	T	0	46	true	false	non-CpG transition	non-CpG	50	0	0	235
non_coding_transcript_exon_variant	ACC	C	T	0	46	true	false	non-CpG transition	non-CpG	100	0	0	235
non_coding_transcript_exon_variant	ACC	C	T	0	46	true	false	non-CpG transition	non-CpG	145	0	0	235
non_coding_transcript_exon_variant	ACC	C	T	0	46	true	false	non-CpG transition	non-CpG	200	0	0	235
non_coding_transcript_exon_variant	ACC	C	T	0	46	true	false	non-CpG transition	non-CpG	424	0	0	235
non_coding_transcript_exon_variant	ACC	C	T	0	46	true	false	non-CpG transition	non-CpG	500	0	0	235
non_coding_transcript_exon_variant	ACC	C	T	0	46	true	false	non-CpG transition	non-CpG	544	0	0	235
non_coding_transcript_exon_variant	ACC	C	T	0	46	true	false	non-CpG transition	non-CpG	780	0	0	235
non_coding_transcript_exon_variant	ACC	C	T	0	46	true	false	non-CpG transition	non-CpG	1000	0	0	235
non_coding_transcript_exon_variant	ACC	C	T	0	46	true	false	non-CpG transition	non-CpG	1738	2	2	235
non_coding_transcript_exon_variant	ACC	C	T	0	46	true	false	non-CpG transition	non-CpG	2000	2	2	235
non_coding_transcript_exon_variant	ACC	C	T	0	46	true	false	non-CpG transition	non-CpG	4359	3	3	235
non_coding_transcript_exon_variant	ACC	C	T	0	46	true	false	non-CpG transition	non-CpG	5000	2	3	235
non_coding_transcript_exon_variant	ACC	C	T	0	46	true	false	non-CpG transition	non-CpG	7718	2	3	235
non_coding_transcript_exon_variant	ACC	C	T	0	46	true	false	non-CpG transition	non-CpG	10000	2	3	235
non_coding_transcript_exon_variant	ACC	C	T	0	46	true	false	non-CpG transition	non-CpG	15000	3	4	235
non_coding_transcript_exon_variant	ACC	C	T	0	46	true	false	non-CpG transition	non-CpG	15708	3	4	235
non_coding_transcript_exon_variant	ACC	C	T	0	47	true	false	non-CpG transition	non-CpG	10	0	0	243
non_coding_transcript_exon_variant	ACC	C	T	0	47	true	false	non-CpG transition	non-CpG	20	0	0	243
non_coding_transcript_exon_variant	ACC	C	T	0	47	true	false	non-CpG transition	non-CpG	50	0	0	243
non_coding_transcript_exon_variant	ACC	C	T	0	47	true	false	non-CpG transition	non-CpG	100	0	0	243
non_coding_transcript_exon_variant	ACC	C	T	0	47	true	false	non-CpG transition	non-CpG	145	0	0	243
non_coding_transcript_exon_variant	ACC	C	T	0	47	true	false	non-CpG transition	non-CpG	200	0	0	243
non_coding_transcript_exon_variant	ACC	C	T	0	47	true	false	non-CpG transition	non-CpG	424	0	0	243
non_coding_transcript_exon_variant	ACC	C	T	0	47	true	false	non-CpG transition	non-CpG	500	0	0	243
non_coding_transcript_exon_variant	ACC	C	T	0	47	true	false	non-CpG transition	non-CpG	544	0	0	243
non_coding_transcript_exon_variant	ACC	C	T	0	47	true	false	non-CpG transition	non-CpG	780	0	0	243
non_coding_transcript_exon_variant	ACC	C	T	0	47	true	false	non-CpG transition	non-CpG	1000	0	0	243
non_coding_transcript_exon_variant	ACC	C	T	0	47	true	false	non-CpG transition	non-CpG	1738	0	0	243
non_coding_transcript_exon_variant	ACC	C	T	0	47	true	false	non-CpG transition	non-CpG	2000	0	0	243
non_coding_transcript_exon_variant	ACC	C	T	0	47	true	false	non-CpG transition	non-CpG	4359	0	1	243
non_coding_transcript_exon_variant	ACC	C	T	0	47	true	false	non-CpG transition	non-CpG	5000	0	1	243
non_coding_transcript_exon_variant	ACC	C	T	0	47	true	false	non-CpG transition	non-CpG	7718	1	3	243
non_coding_transcript_exon_variant	ACC	C	T	0	47	true	false	non-CpG transition	non-CpG	10000	3	5	243
non_coding_transcript_exon_variant	ACC	C	T	0	47	true	false	non-CpG transition	non-CpG	15000	5	7	243
non_coding_transcript_exon_variant	ACC	C	T	0	47	true	false	non-CpG transition	non-CpG	15708	5	7	243
non_coding_transcript_exon_variant	ACC	C	T	0	48	true	false	non-CpG transition	non-CpG	10	0	0	260
non_coding_transcript_exon_variant	ACC	C	T	0	48	true	false	non-CpG transition	non-CpG	20	0	0	260
non_coding_transcript_exon_variant	ACC	C	T	0	48	true	false	non-CpG transition	non-CpG	50	0	0	260
non_coding_transcript_exon_variant	ACC	C	T	0	48	true	false	non-CpG transition	non-CpG	100	0	0	260
non_coding_transcript_exon_variant	ACC	C	T	0	48	true	false	non-CpG transition	non-CpG	145	0	0	260
non_coding_transcript_exon_variant	ACC	C	T	0	48	true	false	non-CpG transition	non-CpG	200	0	0	260
non_coding_transcript_exon_variant	ACC	C	T	0	48	true	false	non-CpG transition	non-CpG	424	1	1	260
non_coding_transcript_exon_variant	ACC	C	T	0	48	true	false	non-CpG transition	non-CpG	500	1	1	260
non_coding_transcript_exon_variant	ACC	C	T	0	48	true	false	non-CpG transition	non-CpG	544	2	2	260
non_coding_transcript_exon_variant	ACC	C	T	0	48	true	false	non-CpG transition	non-CpG	780	2	2	260
non_coding_transcript_exon_variant	ACC	C	T	0	48	true	false	non-CpG transition	non-CpG	1000	2	2	260
non_coding_transcript_exon_variant	ACC	C	T	0	48	true	false	non-CpG transition	non-CpG	1738	1	2	260
non_coding_transcript_exon_variant	ACC	C	T	0	48	true	false	non-CpG transition	non-CpG	2000	0	2	260
non_coding_transcript_exon_variant	ACC	C	T	0	48	true	false	non-CpG transition	non-CpG	4359	2	4	260
non_coding_transcript_exon_variant	ACC	C	T	0	48	true	false	non-CpG transition	non-CpG	5000	2	4	260
non_coding_transcript_exon_variant	ACC	C	T	0	48	true	false	non-CpG transition	non-CpG	7718	5	7	260
non_coding_transcript_exon_variant	ACC	C	T	0	48	true	false	non-CpG transition	non-CpG	10000	6	9	260
non_coding_transcript_exon_variant	ACC	C	T	0	48	true	false	non-CpG transition	non-CpG	15000	7	10	260
non_coding_transcript_exon_variant	ACC	C	T	0	48	true	false	non-CpG transition	non-CpG	15708	7	10	260
non_coding_transcript_exon_variant	ACC	C	T	0	49	true	false	non-CpG transition	non-CpG	10	0	1	260
non_coding_transcript_exon_variant	ACC	C	T	0	49	true	false	non-CpG transition	non-CpG	20	0	1	260
non_coding_transcript_exon_variant	ACC	C	T	0	49	true	false	non-CpG transition	non-CpG	50	0	1	260
non_coding_transcript_exon_variant	ACC	C	T	0	49	true	false	non-CpG transition	non-CpG	100	0	1	260
non_coding_transcript_exon_variant	ACC	C	T	0	49	true	false	non-CpG transition	non-CpG	145	0	1	260
non_coding_transcript_exon_variant	ACC	C	T	0	49	true	false	non-CpG transition	non-CpG	200	0	1	260
non_coding_transcript_exon_variant	ACC	C	T	0	49	true	false	non-CpG transition	non-CpG	424	1	3	260
non_coding_transcript_exon_variant	ACC	C	T	0	49	true	false	non-CpG transition	non-CpG	500	1	3	260
non_coding_transcript_exon_variant	ACC	C	T	0	49	true	false	non-CpG transition	non-CpG	544	1	3	260
non_coding_transcript_exon_variant	ACC	C	T	0	49	true	false	non-CpG transition	non-CpG	780	1	3	260
non_coding_transcript_exon_variant	ACC	C	T	0	49	true	false	non-CpG transition	non-CpG	1000	1	3	260
non_coding_transcript_exon_variant	ACC	C	T	0	49	true	false	non-CpG transition	non-CpG	1738	1	3	260
non_coding_transcript_exon_variant	ACC	C	T	0	49	true	false	non-CpG transition	non-CpG	2000	2	4	260
non_coding_transcript_exon_variant	ACC	C	T	0	49	true	false	non-CpG transition	non-CpG	4359	3	5	260
non_coding_transcript_exon_variant	ACC	C	T	0	49	true	false	non-CpG transition	non-CpG	5000	4	6	260
non_coding_transcript_exon_variant	ACC	C	T	0	49	true	false	non-CpG transition	non-CpG	7718	6	9	260
non_coding_transcript_exon_variant	ACC	C	T	0	49	true	false	non-CpG transition	non-CpG	10000	6	10	260
non_coding_transcript_exon_variant	ACC	C	T	0	49	true	false	non-CpG transition	non-CpG	15000	8	12	260
non_coding_transcript_exon_variant	ACC	C	T	0	49	true	false	non-CpG transition	non-CpG	15708	7	12	260
non_coding_transcript_exon_variant	ACC	C	T	0	50	true	false	non-CpG transition	non-CpG	10	0	0	258
non_coding_transcript_exon_variant	ACC	C	T	0	50	true	false	non-CpG transition	non-CpG	20	0	0	258
non_coding_transcript_exon_variant	ACC	C	T	0	50	true	false	non-CpG transition	non-CpG	50	0	0	258
non_coding_transcript_exon_variant	ACC	C	T	0	50	true	false	non-CpG transition	non-CpG	100	0	0	258
non_coding_transcript_exon_variant	ACC	C	T	0	50	true	false	non-CpG transition	non-CpG	145	0	0	258
non_coding_transcript_exon_variant	ACC	C	T	0	50	true	false	non-CpG transition	non-CpG	200	0	0	258
non_coding_transcript_exon_variant	ACC	C	T	0	50	true	false	non-CpG transition	non-CpG	424	0	0	258
non_coding_transcript_exon_variant	ACC	C	T	0	50	true	false	non-CpG transition	non-CpG	500	0	0	258
non_coding_transcript_exon_variant	ACC	C	T	0	50	true	false	non-CpG transition	non-CpG	544	0	0	258
non_coding_transcript_exon_variant	ACC	C	T	0	50	true	false	non-CpG transition	non-CpG	780	0	0	258
non_coding_transcript_exon_variant	ACC	C	T	0	50	true	false	non-CpG transition	non-CpG	1000	0	0	258
non_coding_transcript_exon_variant	ACC	C	T	0	50	true	false	non-CpG transition	non-CpG	1738	0	0	258
non_coding_transcript_exon_variant	ACC	C	T	0	50	true	false	non-CpG transition	non-CpG	2000	0	0	258
non_coding_transcript_exon_variant	ACC	C	T	0	50	true	false	non-CpG transition	non-CpG	4359	1	1	258
non_coding_transcript_exon_variant	ACC	C	T	0	50	true	false	non-CpG transition	non-CpG	5000	1	1	258
non_coding_transcript_exon_variant	ACC	C	T	0	50	true	false	non-CpG transition	non-CpG	7718	2	2	258
non_coding_transcript_exon_variant	ACC	C	T	0	50	true	false	non-CpG transition	non-CpG	10000	2	2	258
non_coding_transcript_exon_variant	ACC	C	T	0	50	true	false	non-CpG transition	non-CpG	15000	3	3	258
non_coding_transcript_exon_variant	ACC	C	T	0	50	true	false	non-CpG transition	non-CpG	15708	3	3	258
non_coding_transcript_exon_variant	ACC	C	T	0	51	true	false	non-CpG transition	non-CpG	10	0	0	262
non_coding_transcript_exon_variant	ACC	C	T	0	51	true	false	non-CpG transition	non-CpG	20	0	0	262
non_coding_transcript_exon_variant	ACC	C	T	0	51	true	false	non-CpG transition	non-CpG	50	0	0	262
non_coding_transcript_exon_variant	ACC	C	T	0	51	true	false	non-CpG transition	non-CpG	100	0	0	262
non_coding_transcript_exon_variant	ACC	C	T	0	51	true	false	non-CpG transition	non-CpG	145	0	0	262
non_coding_transcript_exon_variant	ACC	C	T	0	51	true	false	non-CpG transition	non-CpG	200	0	0	262
non_coding_transcript_exon_variant	ACC	C	T	0	51	true	false	non-CpG transition	non-CpG	424	0	0	262
non_coding_transcript_exon_variant	ACC	C	T	0	51	true	false	non-CpG transition	non-CpG	500	0	0	262
non_coding_transcript_exon_variant	ACC	C	T	0	51	true	false	non-CpG transition	non-CpG	544	0	0	262
non_coding_transcript_exon_variant	ACC	C	T	0	51	true	false	non-CpG transition	non-CpG	780	0	0	262
non_coding_transcript_exon_variant	ACC	C	T	0	51	true	false	non-CpG transition	non-CpG	1000	0	0	262
non_coding_transcript_exon_variant	ACC	C	T	0	51	true	false	non-CpG transition	non-CpG	1738	0	0	262
non_coding_transcript_exon_variant	ACC	C	T	0	51	true	false	non-CpG transition	non-CpG	2000	0	0	262
non_coding_transcript_exon_variant	ACC	C	T	0	51	true	false	non-CpG transition	non-CpG	4359	0	0	262
non_coding_transcript_exon_variant	ACC	C	T	0	51	true	false	non-CpG transition	non-CpG	5000	0	0	262
non_coding_transcript_exon_variant	ACC	C	T	0	51	true	false	non-CpG transition	non-CpG	7718	0	0	262
non_coding_transcript_exon_variant	ACC	C	T	0	51	true	false	non-CpG transition	non-CpG	10000	1	1	262
non_coding_transcript_exon_variant	ACC	C	T	0	51	true	false	non-CpG transition	non-CpG	15000	2	3	262
non_coding_transcript_exon_variant	ACC	C	T	0	51	true	false	non-CpG transition	non-CpG	15708	3	4	262
non_coding_transcript_exon_variant	ACC	C	T	0	52	true	false	non-CpG transition	non-CpG	10	0	0	219
non_coding_transcript_exon_variant	ACC	C	T	0	52	true	false	non-CpG transition	non-CpG	20	0	0	219
non_coding_transcript_exon_variant	ACC	C	T	0	52	true	false	non-CpG transition	non-CpG	50	0	0	219
non_coding_transcript_exon_variant	ACC	C	T	0	52	true	false	non-CpG transition	non-CpG	100	0	0	219
non_coding_transcript_exon_variant	ACC	C	T	0	52	true	false	non-CpG transition	non-CpG	145	0	0	219
non_coding_transcript_exon_variant	ACC	C	T	0	52	true	false	non-CpG transition	non-CpG	200	1	1	219
non_coding_transcript_exon_variant	ACC	C	T	0	52	true	false	non-CpG transition	non-CpG	424	1	1	219
non_coding_transcript_exon_variant	ACC	C	T	0	52	true	false	non-CpG transition	non-CpG	500	1	1	219
non_coding_transcript_exon_variant	ACC	C	T	0	52	true	false	non-CpG transition	non-CpG	544	1	1	219
non_coding_transcript_exon_variant	ACC	C	T	0	52	true	false	non-CpG transition	non-CpG	780	1	1	219
non_coding_transcript_exon_variant	ACC	C	T	0	52	true	false	non-CpG transition	non-CpG	1000	1	1	219
non_coding_transcript_exon_variant	ACC	C	T	0	52	true	false	non-CpG transition	non-CpG	1738	1	1	219
non_coding_transcript_exon_variant	ACC	C	T	0	52	true	false	non-CpG transition	non-CpG	2000	1	1	219
non_coding_transcript_exon_variant	ACC	C	T	0	52	true	false	non-CpG transition	non-CpG	4359	2	2	219
non_coding_transcript_exon_variant	ACC	C	T	0	52	true	false	non-CpG transition	non-CpG	5000	2	2	219
non_coding_transcript_exon_variant	ACC	C	T	0	52	true	false	non-CpG transition	non-CpG	7718	2	2	219
non_coding_transcript_exon_variant	ACC	C	T	0	52	true	false	non-CpG transition	non-CpG	10000	3	3	219
non_coding_transcript_exon_variant	ACC	C	T	0	52	true	false	non-CpG transition	non-CpG	15000	4	4	219
non_coding_transcript_exon_variant	ACC	C	T	0	52	true	false	non-CpG transition	non-CpG	15708	4	4	219
non_coding_transcript_exon_variant	ACC	C	T	0	53	true	false	non-CpG transition	non-CpG	10	0	0	187
non_coding_transcript_exon_variant	ACC	C	T	0	53	true	false	non-CpG transition	non-CpG	20	0	0	187
non_coding_transcript_exon_variant	ACC	C	T	0	53	true	false	non-CpG transition	non-CpG	50	0	0	187
non_coding_transcript_exon_variant	ACC	C	T	0	53	true	false	non-CpG transition	non-CpG	100	1	1	187
non_coding_transcript_exon_variant	ACC	C	T	0	53	true	false	non-CpG transition	non-CpG	145	0	1	187
non_coding_transcript_exon_variant	ACC	C	T	0	53	true	false	non-CpG transition	non-CpG	200	0	1	187
non_coding_transcript_exon_variant	ACC	C	T	0	53	true	false	non-CpG transition	non-CpG	424	0	1	187
non_coding_transcript_exon_variant	ACC	C	T	0	53	true	false	non-CpG transition	non-CpG	500	0	1	187
non_coding_transcript_exon_variant	ACC	C	T	0	53	true	false	non-CpG transition	non-CpG	544	0	1	187
non_coding_transcript_exon_variant	ACC	C	T	0	53	true	false	non-CpG transition	non-CpG	780	0	1	187
non_coding_transcript_exon_variant	ACC	C	T	0	53	true	false	non-CpG transition	non-CpG	1000	1	2	187
non_coding_transcript_exon_variant	ACC	C	T	0	53	true	false	non-CpG transition	non-CpG	1738	1	2	187
non_coding_transcript_exon_variant	ACC	C	T	0	53	true	false	non-CpG transition	non-CpG	2000	1	2	187
non_coding_transcript_exon_variant	ACC	C	T	0	53	true	false	non-CpG transition	non-CpG	4359	2	4	187
non_coding_transcript_exon_variant	ACC	C	T	0	53	true	false	non-CpG transition	non-CpG	5000	2	4	187
non_coding_transcript_exon_variant	ACC	C	T	0	53	true	false	non-CpG transition	non-CpG	7718	2	4	187
non_coding_transcript_exon_variant	ACC	C	T	0	53	true	false	non-CpG transition	non-CpG	10000	2	4	187
non_coding_transcript_exon_variant	ACC	C	T	0	53	true	false	non-CpG transition	non-CpG	15000	3	5	187
non_coding_transcript_exon_variant	ACC	C	T	0	53	true	false	non-CpG transition	non-CpG	15708	3	5	187
non_coding_transcript_exon_variant	ACC	C	T	0	54	true	false	non-CpG transition	non-CpG	10	0	0	189
non_coding_transcript_exon_variant	ACC	C	T	0	54	true	false	non-CpG transition	non-CpG	20	0	0	189
non_coding_transcript_exon_variant	ACC	C	T	0	54	true	false	non-CpG transition	non-CpG	50	0	0	189
non_coding_transcript_exon_variant	ACC	C	T	0	54	true	false	non-CpG transition	non-CpG	100	0	0	189
non_coding_transcript_exon_variant	ACC	C	T	0	54	true	false	non-CpG transition	non-CpG	145	0	0	189
non_coding_transcript_exon_variant	ACC	C	T	0	54	true	false	non-CpG transition	non-CpG	200	0	0	189
non_coding_transcript_exon_variant	ACC	C	T	0	54	true	false	non-CpG transition	non-CpG	424	0	0	189
non_coding_transcript_exon_variant	ACC	C	T	0	54	true	false	non-CpG transition	non-CpG	500	0	0	189
non_coding_transcript_exon_variant	ACC	C	T	0	54	true	false	non-CpG transition	non-CpG	544	0	0	189
non_coding_transcript_exon_variant	ACC	C	T	0	54	true	false	non-CpG transition	non-CpG	780	0	0	189
non_coding_transcript_exon_variant	ACC	C	T	0	54	true	false	non-CpG transition	non-CpG	1000	0	0	189
non_coding_transcript_exon_variant	ACC	C	T	0	54	true	false	non-CpG transition	non-CpG	1738	0	0	189
non_coding_transcript_exon_variant	ACC	C	T	0	54	true	false	non-CpG transition	non-CpG	2000	0	0	189
non_coding_transcript_exon_variant	ACC	C	T	0	54	true	false	non-CpG transition	non-CpG	4359	0	0	189
non_coding_transcript_exon_variant	ACC	C	T	0	54	true	false	non-CpG transition	non-CpG	5000	0	0	189
non_coding_transcript_exon_variant	ACC	C	T	0	54	true	false	non-CpG transition	non-CpG	7718	1	1	189
non_coding_transcript_exon_variant	ACC	C	T	0	54	true	false	non-CpG transition	non-CpG	10000	2	2	189
non_coding_transcript_exon_variant	ACC	C	T	0	54	true	false	non-CpG transition	non-CpG	15000	3	3	189
non_coding_transcript_exon_variant	ACC	C	T	0	54	true	false	non-CpG transition	non-CpG	15708	3	3	189
non_coding_transcript_exon_variant	ACC	C	T	0	55	true	false	non-CpG transition	non-CpG	10	0	0	180
non_coding_transcript_exon_variant	ACC	C	T	0	55	true	false	non-CpG transition	non-CpG	20	0	0	180
non_coding_transcript_exon_variant	ACC	C	T	0	55	true	false	non-CpG transition	non-CpG	50	0	0	180
non_coding_transcript_exon_variant	ACC	C	T	0	55	true	false	non-CpG transition	non-CpG	100	0	0	180
non_coding_transcript_exon_variant	ACC	C	T	0	55	true	false	non-CpG transition	non-CpG	145	0	0	180
non_coding_transcript_exon_variant	ACC	C	T	0	55	true	false	non-CpG transition	non-CpG	200	0	0	180
non_coding_transcript_exon_variant	ACC	C	T	0	55	true	false	non-CpG transition	non-CpG	424	0	0	180
non_coding_transcript_exon_variant	ACC	C	T	0	55	true	false	non-CpG transition	non-CpG	500	0	0	180
non_coding_transcript_exon_variant	ACC	C	T	0	55	true	false	non-CpG transition	non-CpG	544	0	0	180
non_coding_transcript_exon_variant	ACC	C	T	0	55	true	false	non-CpG transition	non-CpG	780	0	0	180
non_coding_transcript_exon_variant	ACC	C	T	0	55	true	false	non-CpG transition	non-CpG	1000	0	0	180
non_coding_transcript_exon_variant	ACC	C	T	0	55	true	false	non-CpG transition	non-CpG	1738	1	1	180
non_coding_transcript_exon_variant	ACC	C	T	0	55	true	false	non-CpG transition	non-CpG	2000	1	1	180
non_coding_transcript_exon_variant	ACC	C	T	0	55	true	false	non-CpG transition	non-CpG	4359	1	1	180
non_coding_transcript_exon_variant	ACC	C	T	0	55	true	false	non-CpG transition	non-CpG	5000	1	1	180
non_coding_transcript_exon_variant	ACC	C	T	0	55	true	false	non-CpG transition	non-CpG	7718	1	1	180
non_coding_transcript_exon_variant	ACC	C	T	0	55	true	false	non-CpG transition	non-CpG	10000	2	2	180
non_coding_transcript_exon_variant	ACC	C	T	0	55	true	false	non-CpG transition	non-CpG	15000	2	2	180
non_coding_transcript_exon_variant	ACC	C	T	0	55	true	false	non-CpG transition	non-CpG	15708	2	2	180
non_coding_transcript_exon_variant	ACC	C	T	0	56	true	false	non-CpG transition	non-CpG	10	0	0	192
non_coding_transcript_exon_variant	ACC	C	T	0	56	true	false	non-CpG transition	non-CpG	20	0	0	192
non_coding_transcript_exon_variant	ACC	C	T	0	56	true	false	non-CpG transition	non-CpG	50	0	0	192
non_coding_transcript_exon_variant	ACC	C	T	0	56	true	false	non-CpG transition	non-CpG	100	0	0	192
non_coding_transcript_exon_variant	ACC	C	T	0	56	true	false	non-CpG transition	non-CpG	145	0	0	192
non_coding_transcript_exon_variant	ACC	C	T	0	56	true	false	non-CpG transition	non-CpG	200	0	0	192
non_coding_transcript_exon_variant	ACC	C	T	0	56	true	false	non-CpG transition	non-CpG	424	0	0	192
non_coding_transcript_exon_variant	ACC	C	T	0	56	true	false	non-CpG transition	non-CpG	500	0	0	192
non_coding_transcript_exon_variant	ACC	C	T	0	56	true	false	non-CpG transition	non-CpG	544	0	0	192
non_coding_transcript_exon_variant	ACC	C	T	0	56	true	false	non-CpG transition	non-CpG	780	0	0	192
non_coding_transcript_exon_variant	ACC	C	T	0	56	true	false	non-CpG transition	non-CpG	1000	0	0	192
non_coding_transcript_exon_variant	ACC	C	T	0	56	true	false	non-CpG transition	non-CpG	1738	1	1	192
non_coding_transcript_exon_variant	ACC	C	T	0	56	true	false	non-CpG transition	non-CpG	2000	1	1	192
non_coding_transcript_exon_variant	ACC	C	T	0	56	true	false	non-CpG transition	non-CpG	4359	0	1	192
non_coding_transcript_exon_variant	ACC	C	T	0	56	true	false	non-CpG transition	non-CpG	5000	0	1	192
non_coding_transcript_exon_variant	ACC	C	T	0	56	true	false	non-CpG transition	non-CpG	7718	0	1	192
non_coding_transcript_exon_variant	ACC	C	T	0	56	true	false	non-CpG transition	non-CpG	10000	1	2	192
non_coding_transcript_exon_variant	ACC	C	T	0	56	true	false	non-CpG transition	non-CpG	15000	2	3	192
non_coding_transcript_exon_variant	ACC	C	T	0	56	true	false	non-CpG transition	non-CpG	15708	2	3	192
non_coding_transcript_exon_variant	ACC	C	T	0	57	true	false	non-CpG transition	non-CpG	10	0	0	150
non_coding_transcript_exon_variant	ACC	C	T	0	57	true	false	non-CpG transition	non-CpG	20	0	0	150
non_coding_transcript_exon_variant	ACC	C	T	0	57	true	false	non-CpG transition	non-CpG	50	0	0	150
non_coding_transcript_exon_variant	ACC	C	T	0	57	true	false	non-CpG transition	non-CpG	100	0	0	150
non_coding_transcript_exon_variant	ACC	C	T	0	57	true	false	non-CpG transition	non-CpG	145	0	0	150
non_coding_transcript_exon_variant	ACC	C	T	0	57	true	false	non-CpG transition	non-CpG	200	0	0	150
non_coding_transcript_exon_variant	ACC	C	T	0	57	true	false	non-CpG transition	non-CpG	424	0	0	150
non_coding_transcript_exon_variant	ACC	C	T	0	57	true	false	non-CpG transition	non-CpG	500	0	0	150
non_coding_transcript_exon_variant	ACC	C	T	0	57	true	false	non-CpG transition	non-CpG	544	0	0	150
non_coding_transcript_exon_variant	ACC	C	T	0	57	true	false	non-CpG transition	non-CpG	780	0	0	150
non_coding_transcript_exon_variant	ACC	C	T	0	57	true	false	non-CpG transition	non-CpG	1000	0	0	150
non_coding_transcript_exon_variant	ACC	C	T	0	57	true	false	non-CpG transition	non-CpG	1738	0	0	150
non_coding_transcript_exon_variant	ACC	C	T	0	57	true	false	non-CpG transition	non-CpG	2000	0	0	150
non_coding_transcript_exon_variant	ACC	C	T	0	57	true	false	non-CpG transition	non-CpG	4359	0	0	150
non_coding_transcript_exon_variant	ACC	C	T	0	57	true	false	non-CpG transition	non-CpG	5000	0	0	150
non_coding_transcript_exon_variant	ACC	C	T	0	57	true	false	non-CpG transition	non-CpG	7718	0	0	150
non_coding_transcript_exon_variant	ACC	C	T	0	57	true	false	non-CpG transition	non-CpG	10000	0	1	150
non_coding_transcript_exon_variant	ACC	C	T	0	57	true	false	non-CpG transition	non-CpG	15000	1	2	150
non_coding_transcript_exon_variant	ACC	C	T	0	57	true	false	non-CpG transition	non-CpG	15708	1	2	150
non_coding_transcript_exon_variant	ACC	C	T	0	58	true	false	non-CpG transition	non-CpG	10	0	0	141
non_coding_transcript_exon_variant	ACC	C	T	0	58	true	false	non-CpG transition	non-CpG	20	0	0	141
non_coding_transcript_exon_variant	ACC	C	T	0	58	true	false	non-CpG transition	non-CpG	50	0	0	141
non_coding_transcript_exon_variant	ACC	C	T	0	58	true	false	non-CpG transition	non-CpG	100	0	0	141
non_coding_transcript_exon_variant	ACC	C	T	0	58	true	false	non-CpG transition	non-CpG	145	0	0	141
non_coding_transcript_exon_variant	ACC	C	T	0	58	true	false	non-CpG transition	non-CpG	200	0	0	141
non_coding_transcript_exon_variant	ACC	C	T	0	58	true	false	non-CpG transition	non-CpG	424	0	0	141
non_coding_transcript_exon_variant	ACC	C	T	0	58	true	false	non-CpG transition	non-CpG	500	0	0	141
non_coding_transcript_exon_variant	ACC	C	T	0	58	true	false	non-CpG transition	non-CpG	544	0	0	141
non_coding_transcript_exon_variant	ACC	C	T	0	58	true	false	non-CpG transition	non-CpG	780	0	0	141
non_coding_transcript_exon_variant	ACC	C	T	0	58	true	false	non-CpG transition	non-CpG	1000	0	0	141
non_coding_transcript_exon_variant	ACC	C	T	0	58	true	false	non-CpG transition	non-CpG	1738	0	0	141
non_coding_transcript_exon_variant	ACC	C	T	0	58	true	false	non-CpG transition	non-CpG	2000	0	0	141
non_coding_transcript_exon_variant	ACC	C	T	0	58	true	false	non-CpG transition	non-CpG	4359	0	0	141
non_coding_transcript_exon_variant	ACC	C	T	0	58	true	false	non-CpG transition	non-CpG	5000	0	0	141
non_coding_transcript_exon_variant	ACC	C	T	0	58	true	false	non-CpG transition	non-CpG	7718	1	1	141
non_coding_transcript_exon_variant	ACC	C	T	0	58	true	false	non-CpG transition	non-CpG	10000	1	1	141
non_coding_transcript_exon_variant	ACC	C	T	0	58	true	false	non-CpG transition	non-CpG	15000	1	2	141
non_coding_transcript_exon_variant	ACC	C	T	0	58	true	false	non-CpG transition	non-CpG	15708	1	2	141
non_coding_transcript_exon_variant	ACC	C	T	0	59	true	false	non-CpG transition	non-CpG	10	0	0	130
non_coding_transcript_exon_variant	ACC	C	T	0	59	true	false	non-CpG transition	non-CpG	20	0	0	130
non_coding_transcript_exon_variant	ACC	C	T	0	59	true	false	non-CpG transition	non-CpG	50	0	0	130
non_coding_transcript_exon_variant	ACC	C	T	0	59	true	false	non-CpG transition	non-CpG	100	0	0	130
non_coding_transcript_exon_variant	ACC	C	T	0	59	true	false	non-CpG transition	non-CpG	145	0	0	130
non_coding_transcript_exon_variant	ACC	C	T	0	59	true	false	non-CpG transition	non-CpG	200	0	0	130
non_coding_transcript_exon_variant	ACC	C	T	0	59	true	false	non-CpG transition	non-CpG	424	0	0	130
non_coding_transcript_exon_variant	ACC	C	T	0	59	true	false	non-CpG transition	non-CpG	500	0	0	130
non_coding_transcript_exon_variant	ACC	C	T	0	59	true	false	non-CpG transition	non-CpG	544	0	0	130
non_coding_transcript_exon_variant	ACC	C	T	0	59	true	false	non-CpG transition	non-CpG	780	0	0	130
non_coding_transcript_exon_variant	ACC	C	T	0	59	true	false	non-CpG transition	non-CpG	1000	0	0	130
non_coding_transcript_exon_variant	ACC	C	T	0	59	true	false	non-CpG transition	non-CpG	1738	0	0	130
non_coding_transcript_exon_variant	ACC	C	T	0	59	true	false	non-CpG transition	non-CpG	2000	0	0	130
non_coding_transcript_exon_variant	ACC	C	T	0	59	true	false	non-CpG transition	non-CpG	4359	1	1	130
non_coding_transcript_exon_variant	ACC	C	T	0	59	true	false	non-CpG transition	non-CpG	5000	1	1	130
non_coding_transcript_exon_variant	ACC	C	T	0	59	true	false	non-CpG transition	non-CpG	7718	1	1	130
non_coding_transcript_exon_variant	ACC	C	T	0	59	true	false	non-CpG transition	non-CpG	10000	1	1	130
non_coding_transcript_exon_variant	ACC	C	T	0	59	true	false	non-CpG transition	non-CpG	15000	1	1	130
non_coding_transcript_exon_variant	ACC	C	T	0	59	true	false	non-CpG transition	non-CpG	15708	1	1	130
non_coding_transcript_exon_variant	ACC	C	T	0	60	true	false	non-CpG transition	non-CpG	10	0	0	125
non_coding_transcript_exon_variant	ACC	C	T	0	60	true	false	non-CpG transition	non-CpG	20	0	0	125
non_coding_transcript_exon_variant	ACC	C	T	0	60	true	false	non-CpG transition	non-CpG	50	0	0	125
non_coding_transcript_exon_variant	ACC	C	T	0	60	true	false	non-CpG transition	non-CpG	100	0	0	125
non_coding_transcript_exon_variant	ACC	C	T	0	60	true	false	non-CpG transition	non-CpG	145	0	0	125
non_coding_transcript_exon_variant	ACC	C	T	0	60	true	false	non-CpG transition	non-CpG	200	0	0	125
non_coding_transcript_exon_variant	ACC	C	T	0	60	true	false	non-CpG transition	non-CpG	424	0	0	125
non_coding_transcript_exon_variant	ACC	C	T	0	60	true	false	non-CpG transition	non-CpG	500	0	0	125
non_coding_transcript_exon_variant	ACC	C	T	0	60	true	false	non-CpG transition	non-CpG	544	0	0	125
non_coding_transcript_exon_variant	ACC	C	T	0	60	true	false	non-CpG transition	non-CpG	780	0	0	125
non_coding_transcript_exon_variant	ACC	C	T	0	60	true	false	non-CpG transition	non-CpG	1000	0	0	125
non_coding_transcript_exon_variant	ACC	C	T	0	60	true	false	non-CpG transition	non-CpG	1738	0	0	125
non_coding_transcript_exon_variant	ACC	C	T	0	60	true	false	non-CpG transition	non-CpG	2000	0	0	125
non_coding_transcript_exon_variant	ACC	C	T	0	60	true	false	non-CpG transition	non-CpG	4359	0	1	125
non_coding_transcript_exon_variant	ACC	C	T	0	60	true	false	non-CpG transition	non-CpG	5000	0	1	125
non_coding_transcript_exon_variant	ACC	C	T	0	60	true	false	non-CpG transition	non-CpG	7718	1	2	125
non_coding_transcript_exon_variant	ACC	C	T	0	60	true	false	non-CpG transition	non-CpG	10000	1	2	125
non_coding_transcript_exon_variant	ACC	C	T	0	60	true	false	non-CpG transition	non-CpG	15000	3	4	125
non_coding_transcript_exon_variant	ACC	C	T	0	60	true	false	non-CpG transition	non-CpG	15708	3	4	125
non_coding_transcript_exon_variant	ACC	C	T	0	61	true	false	non-CpG transition	non-CpG	10	0	0	111
non_coding_transcript_exon_variant	ACC	C	T	0	61	true	false	non-CpG transition	non-CpG	20	0	0	111
non_coding_transcript_exon_variant	ACC	C	T	0	61	true	false	non-CpG transition	non-CpG	50	0	0	111
non_coding_transcript_exon_variant	ACC	C	T	0	61	true	false	non-CpG transition	non-CpG	100	0	0	111
non_coding_transcript_exon_variant	ACC	C	T	0	61	true	false	non-CpG transition	non-CpG	145	0	0	111
non_coding_transcript_exon_variant	ACC	C	T	0	61	true	false	non-CpG transition	non-CpG	200	0	0	111
non_coding_transcript_exon_variant	ACC	C	T	0	61	true	false	non-CpG transition	non-CpG	424	0	0	111
non_coding_transcript_exon_variant	ACC	C	T	0	61	true	false	non-CpG transition	non-CpG	500	0	0	111
non_coding_transcript_exon_variant	ACC	C	T	0	61	true	false	non-CpG transition	non-CpG	544	0	0	111
non_coding_transcript_exon_variant	ACC	C	T	0	61	true	false	non-CpG transition	non-CpG	780	0	0	111
non_coding_transcript_exon_variant	ACC	C	T	0	61	true	false	non-CpG transition	non-CpG	1000	0	0	111
non_coding_transcript_exon_variant	ACC	C	T	0	61	true	false	non-CpG transition	non-CpG	1738	0	0	111
non_coding_transcript_exon_variant	ACC	C	T	0	61	true	false	non-CpG transition	non-CpG	2000	0	0	111
non_coding_transcript_exon_variant	ACC	C	T	0	61	true	false	non-CpG transition	non-CpG	4359	0	0	111
non_coding_transcript_exon_variant	ACC	C	T	0	61	true	false	non-CpG transition	non-CpG	5000	0	0	111
non_coding_transcript_exon_variant	ACC	C	T	0	61	true	false	non-CpG transition	non-CpG	7718	1	1	111
non_coding_transcript_exon_variant	ACC	C	T	0	61	true	false	non-CpG transition	non-CpG	10000	1	1	111
non_coding_transcript_exon_variant	ACC	C	T	0	61	true	false	non-CpG transition	non-CpG	15000	1	1	111
non_coding_transcript_exon_variant	ACC	C	T	0	61	true	false	non-CpG transition	non-CpG	15708	1	1	111
non_coding_transcript_exon_variant	ACC	C	T	0	63	true	false	non-CpG transition	non-CpG	10	0	0	101
non_coding_transcript_exon_variant	ACC	C	T	0	63	true	false	non-CpG transition	non-CpG	20	0	0	101
non_coding_transcript_exon_variant	ACC	C	T	0	63	true	false	non-CpG transition	non-CpG	50	0	0	101
non_coding_transcript_exon_variant	ACC	C	T	0	63	true	false	non-CpG transition	non-CpG	100	0	0	101
non_coding_transcript_exon_variant	ACC	C	T	0	63	true	false	non-CpG transition	non-CpG	145	0	0	101
non_coding_transcript_exon_variant	ACC	C	T	0	63	true	false	non-CpG transition	non-CpG	200	0	0	101
non_coding_transcript_exon_variant	ACC	C	T	0	63	true	false	non-CpG transition	non-CpG	424	0	0	101
non_coding_transcript_exon_variant	ACC	C	T	0	63	true	false	non-CpG transition	non-CpG	500	0	0	101
non_coding_transcript_exon_variant	ACC	C	T	0	63	true	false	non-CpG transition	non-CpG	544	0	0	101
non_coding_transcript_exon_variant	ACC	C	T	0	63	true	false	non-CpG transition	non-CpG	780	0	0	101
non_coding_transcript_exon_variant	ACC	C	T	0	63	true	false	non-CpG transition	non-CpG	1000	0	0	101
non_coding_transcript_exon_variant	ACC	C	T	0	63	true	false	non-CpG transition	non-CpG	1738	0	0	101
non_coding_transcript_exon_variant	ACC	C	T	0	63	true	false	non-CpG transition	non-CpG	2000	0	0	101
non_coding_transcript_exon_variant	ACC	C	T	0	63	true	false	non-CpG transition	non-CpG	4359	0	0	101
non_coding_transcript_exon_variant	ACC	C	T	0	63	true	false	non-CpG transition	non-CpG	5000	1	1	101
non_coding_transcript_exon_variant	ACC	C	T	0	63	true	false	non-CpG transition	non-CpG	7718	1	1	101
non_coding_transcript_exon_variant	ACC	C	T	0	63	true	false	non-CpG transition	non-CpG	10000	2	2	101
non_coding_transcript_exon_variant	ACC	C	T	0	63	true	false	non-CpG transition	non-CpG	15000	2	2	101
non_coding_transcript_exon_variant	ACC	C	T	0	63	true	false	non-CpG transition	non-CpG	15708	2	2	101
non_coding_transcript_exon_variant	ACC	C	T	0	64	true	false	non-CpG transition	non-CpG	10	0	0	74
non_coding_transcript_exon_variant	ACC	C	T	0	64	true	false	non-CpG transition	non-CpG	20	0	0	74
non_coding_transcript_exon_variant	ACC	C	T	0	64	true	false	non-CpG transition	non-CpG	50	0	0	74
non_coding_transcript_exon_variant	ACC	C	T	0	64	true	false	non-CpG transition	non-CpG	100	0	0	74
non_coding_transcript_exon_variant	ACC	C	T	0	64	true	false	non-CpG transition	non-CpG	145	0	0	74
non_coding_transcript_exon_variant	ACC	C	T	0	64	true	false	non-CpG transition	non-CpG	200	0	0	74
non_coding_transcript_exon_variant	ACC	C	T	0	64	true	false	non-CpG transition	non-CpG	424	0	0	74
non_coding_transcript_exon_variant	ACC	C	T	0	64	true	false	non-CpG transition	non-CpG	500	0	0	74
non_coding_transcript_exon_variant	ACC	C	T	0	64	true	false	non-CpG transition	non-CpG	544	0	0	74
non_coding_transcript_exon_variant	ACC	C	T	0	64	true	false	non-CpG transition	non-CpG	780	0	0	74
non_coding_transcript_exon_variant	ACC	C	T	0	64	true	false	non-CpG transition	non-CpG	1000	0	0	74
non_coding_transcript_exon_variant	ACC	C	T	0	64	true	false	non-CpG transition	non-CpG	1738	0	0	74
non_coding_transcript_exon_variant	ACC	C	T	0	64	true	false	non-CpG transition	non-CpG	2000	0	0	74
non_coding_transcript_exon_variant	ACC	C	T	0	64	true	false	non-CpG transition	non-CpG	4359	0	0	74
non_coding_transcript_exon_variant	ACC	C	T	0	64	true	false	non-CpG transition	non-CpG	5000	0	0	74
non_coding_transcript_exon_variant	ACC	C	T	0	64	true	false	non-CpG transition	non-CpG	7718	0	0	74
non_coding_transcript_exon_variant	ACC	C	T	0	64	true	false	non-CpG transition	non-CpG	10000	1	1	74
non_coding_transcript_exon_variant	ACC	C	T	0	64	true	false	non-CpG transition	non-CpG	15000	0	1	74
non_coding_transcript_exon_variant	ACC	C	T	0	64	true	false	non-CpG transition	non-CpG	15708	0	1	74
non_coding_transcript_exon_variant	ACC	C	T	0	65	true	false	non-CpG transition	non-CpG	10	0	0	62
non_coding_transcript_exon_variant	ACC	C	T	0	65	true	false	non-CpG transition	non-CpG	20	0	0	62
non_coding_transcript_exon_variant	ACC	C	T	0	65	true	false	non-CpG transition	non-CpG	50	0	0	62
non_coding_transcript_exon_variant	ACC	C	T	0	65	true	false	non-CpG transition	non-CpG	100	0	0	62
non_coding_transcript_exon_variant	ACC	C	T	0	65	true	false	non-CpG transition	non-CpG	145	0	0	62
non_coding_transcript_exon_variant	ACC	C	T	0	65	true	false	non-CpG transition	non-CpG	200	0	0	62
non_coding_transcript_exon_variant	ACC	C	T	0	65	true	false	non-CpG transition	non-CpG	424	0	0	62
non_coding_transcript_exon_variant	ACC	C	T	0	65	true	false	non-CpG transition	non-CpG	500	0	0	62
non_coding_transcript_exon_variant	ACC	C	T	0	65	true	false	non-CpG transition	non-CpG	544	0	0	62
non_coding_transcript_exon_variant	ACC	C	T	0	65	true	false	non-CpG transition	non-CpG	780	0	0	62
non_coding_transcript_exon_variant	ACC	C	T	0	65	true	false	non-CpG transition	non-CpG	1000	0	0	62
non_coding_transcript_exon_variant	ACC	C	T	0	65	true	false	non-CpG transition	non-CpG	1738	0	0	62
non_coding_transcript_exon_variant	ACC	C	T	0	65	true	false	non-CpG transition	non-CpG	2000	0	0	62
non_coding_transcript_exon_variant	ACC	C	T	0	65	true	false	non-CpG transition	non-CpG	4359	1	1	62
non_coding_transcript_exon_variant	ACC	C	T	0	65	true	false	non-CpG transition	non-CpG	5000	1	1	62
non_coding_transcript_exon_variant	ACC	C	T	0	65	true	false	non-CpG transition	non-CpG	7718	0	1	62
non_coding_transcript_exon_variant	ACC	C	T	0	65	true	false	non-CpG transition	non-CpG	10000	0	1	62
non_coding_transcript_exon_variant	ACC	C	T	0	65	true	false	non-CpG transition	non-CpG	15000	0	1	62
non_coding_transcript_exon_variant	ACC	C	T	0	65	true	false	non-CpG transition	non-CpG	15708	0	1	62
non_coding_transcript_exon_variant	ACC	C	T	0	66	true	false	non-CpG transition	non-CpG	10	0	0	55
non_coding_transcript_exon_variant	ACC	C	T	0	66	true	false	non-CpG transition	non-CpG	20	0	0	55
non_coding_transcript_exon_variant	ACC	C	T	0	66	true	false	non-CpG transition	non-CpG	50	0	0	55
non_coding_transcript_exon_variant	ACC	C	T	0	66	true	false	non-CpG transition	non-CpG	100	0	0	55
non_coding_transcript_exon_variant	ACC	C	T	0	66	true	false	non-CpG transition	non-CpG	145	0	0	55
non_coding_transcript_exon_variant	ACC	C	T	0	66	true	false	non-CpG transition	non-CpG	200	0	0	55
non_coding_transcript_exon_variant	ACC	C	T	0	66	true	false	non-CpG transition	non-CpG	424	0	0	55
non_coding_transcript_exon_variant	ACC	C	T	0	66	true	false	non-CpG transition	non-CpG	500	0	0	55
non_coding_transcript_exon_variant	ACC	C	T	0	66	true	false	non-CpG transition	non-CpG	544	0	0	55
non_coding_transcript_exon_variant	ACC	C	T	0	66	true	false	non-CpG transition	non-CpG	780	0	0	55
non_coding_transcript_exon_variant	ACC	C	T	0	66	true	false	non-CpG transition	non-CpG	1000	0	0	55
non_coding_transcript_exon_variant	ACC	C	T	0	66	true	false	non-CpG transition	non-CpG	1738	1	1	55
non_coding_transcript_exon_variant	ACC	C	T	0	66	true	false	non-CpG transition	non-CpG	2000	1	1	55
non_coding_transcript_exon_variant	ACC	C	T	0	66	true	false	non-CpG transition	non-CpG	4359	1	1	55
non_coding_transcript_exon_variant	ACC	C	T	0	66	true	false	non-CpG transition	non-CpG	5000	1	1	55
non_coding_transcript_exon_variant	ACC	C	T	0	66	true	false	non-CpG transition	non-CpG	7718	1	1	55
non_coding_transcript_exon_variant	ACC	C	T	0	66	true	false	non-CpG transition	non-CpG	10000	1	1	55
non_coding_transcript_exon_variant	ACC	C	T	0	66	true	false	non-CpG transition	non-CpG	15000	1	1	55
non_coding_transcript_exon_variant	ACC	C	T	0	66	true	false	non-CpG transition	non-CpG	15708	1	1	55
non_coding_transcript_exon_variant	ACC	C	T	0	79	true	false	non-CpG transition	non-CpG	10	0	0	38
non_coding_transcript_exon_variant	ACC	C	T	0	79	true	false	non-CpG transition	non-CpG	20	0	0	38
non_coding_transcript_exon_variant	ACC	C	T	0	79	true	false	non-CpG transition	non-CpG	50	0	0	38
non_coding_transcript_exon_variant	ACC	C	T	0	79	true	false	non-CpG transition	non-CpG	100	0	0	38
non_coding_transcript_exon_variant	ACC	C	T	0	79	true	false	non-CpG transition	non-CpG	145	0	0	38
non_coding_transcript_exon_variant	ACC	C	T	0	79	true	false	non-CpG transition	non-CpG	200	0	0	38
non_coding_transcript_exon_variant	ACC	C	T	0	79	true	false	non-CpG transition	non-CpG	424	0	0	38
non_coding_transcript_exon_variant	ACC	C	T	0	79	true	false	non-CpG transition	non-CpG	500	0	0	38
non_coding_transcript_exon_variant	ACC	C	T	0	79	true	false	non-CpG transition	non-CpG	544	0	0	38
non_coding_transcript_exon_variant	ACC	C	T	0	79	true	false	non-CpG transition	non-CpG	780	0	0	38
non_coding_transcript_exon_variant	ACC	C	T	0	79	true	false	non-CpG transition	non-CpG	1000	0	0	38
non_coding_transcript_exon_variant	ACC	C	T	0	79	true	false	non-CpG transition	non-CpG	1738	0	0	38
non_coding_transcript_exon_variant	ACC	C	T	0	79	true	false	non-CpG transition	non-CpG	2000	0	0	38
non_coding_transcript_exon_variant	ACC	C	T	0	79	true	false	non-CpG transition	non-CpG	4359	0	0	38
non_coding_transcript_exon_variant	ACC	C	T	0	79	true	false	non-CpG transition	non-CpG	5000	0	0	38
non_coding_transcript_exon_variant	ACC	C	T	0	79	true	false	non-CpG transition	non-CpG	7718	0	0	38
non_coding_transcript_exon_variant	ACC	C	T	0	79	true	false	non-CpG transition	non-CpG	10000	0	0	38
non_coding_transcript_exon_variant	ACC	C	T	0	79	true	false	non-CpG transition	non-CpG	15000	1	1	38
non_coding_transcript_exon_variant	ACC	C	T	0	79	true	false	non-CpG transition	non-CpG	15708	1	1	38
non_coding_transcript_exon_variant	ACC	C	T	0	80	true	false	non-CpG transition	non-CpG	10	0	0	50
non_coding_transcript_exon_variant	ACC	C	T	0	80	true	false	non-CpG transition	non-CpG	20	0	0	50
non_coding_transcript_exon_variant	ACC	C	T	0	80	true	false	non-CpG transition	non-CpG	50	0	0	50
non_coding_transcript_exon_variant	ACC	C	T	0	80	true	false	non-CpG transition	non-CpG	100	0	0	50
non_coding_transcript_exon_variant	ACC	C	T	0	80	true	false	non-CpG transition	non-CpG	145	0	0	50
non_coding_transcript_exon_variant	ACC	C	T	0	80	true	false	non-CpG transition	non-CpG	200	0	0	50
non_coding_transcript_exon_variant	ACC	C	T	0	80	true	false	non-CpG transition	non-CpG	424	0	0	50
non_coding_transcript_exon_variant	ACC	C	T	0	80	true	false	non-CpG transition	non-CpG	500	0	0	50
non_coding_transcript_exon_variant	ACC	C	T	0	80	true	false	non-CpG transition	non-CpG	544	0	0	50
non_coding_transcript_exon_variant	ACC	C	T	0	80	true	false	non-CpG transition	non-CpG	780	0	0	50
non_coding_transcript_exon_variant	ACC	C	T	0	80	true	false	non-CpG transition	non-CpG	1000	0	0	50
non_coding_transcript_exon_variant	ACC	C	T	0	80	true	false	non-CpG transition	non-CpG	1738	0	0	50
non_coding_transcript_exon_variant	ACC	C	T	0	80	true	false	non-CpG transition	non-CpG	2000	0	0	50
non_coding_transcript_exon_variant	ACC	C	T	0	80	true	false	non-CpG transition	non-CpG	4359	0	0	50
non_coding_transcript_exon_variant	ACC	C	T	0	80	true	false	non-CpG transition	non-CpG	5000	0	0	50
non_coding_transcript_exon_variant	ACC	C	T	0	80	true	false	non-CpG transition	non-CpG	7718	1	1	50
non_coding_transcript_exon_variant	ACC	C	T	0	80	true	false	non-CpG transition	non-CpG	10000	1	1	50
non_coding_transcript_exon_variant	ACC	C	T	0	80	true	false	non-CpG transition	non-CpG	15000	1	1	50
non_coding_transcript_exon_variant	ACC	C	T	0	80	true	false	non-CpG transition	non-CpG	15708	1	1	50
non_coding_transcript_exon_variant	ACC	C	T	0	81	true	false	non-CpG transition	non-CpG	10	0	0	45
non_coding_transcript_exon_variant	ACC	C	T	0	81	true	false	non-CpG transition	non-CpG	20	0	0	45
non_coding_transcript_exon_variant	ACC	C	T	0	81	true	false	non-CpG transition	non-CpG	50	0	0	45
non_coding_transcript_exon_variant	ACC	C	T	0	81	true	false	non-CpG transition	non-CpG	100	0	0	45
non_coding_transcript_exon_variant	ACC	C	T	0	81	true	false	non-CpG transition	non-CpG	145	0	0	45
non_coding_transcript_exon_variant	ACC	C	T	0	81	true	false	non-CpG transition	non-CpG	200	0	0	45
non_coding_transcript_exon_variant	ACC	C	T	0	81	true	false	non-CpG transition	non-CpG	424	0	1	45
non_coding_transcript_exon_variant	ACC	C	T	0	81	true	false	non-CpG transition	non-CpG	500	0	1	45
non_coding_transcript_exon_variant	ACC	C	T	0	81	true	false	non-CpG transition	non-CpG	544	0	1	45
non_coding_transcript_exon_variant	ACC	C	T	0	81	true	false	non-CpG transition	non-CpG	780	0	1	45
non_coding_transcript_exon_variant	ACC	C	T	0	81	true	false	non-CpG transition	non-CpG	1000	0	1	45
non_coding_transcript_exon_variant	ACC	C	T	0	81	true	false	non-CpG transition	non-CpG	1738	0	1	45
non_coding_transcript_exon_variant	ACC	C	T	0	81	true	false	non-CpG transition	non-CpG	2000	0	1	45
non_coding_transcript_exon_variant	ACC	C	T	0	81	true	false	non-CpG transition	non-CpG	4359	0	1	45
non_coding_transcript_exon_variant	ACC	C	T	0	81	true	false	non-CpG transition	non-CpG	5000	0	1	45
non_coding_transcript_exon_variant	ACC	C	T	0	81	true	false	non-CpG transition	non-CpG	7718	1	2	45
non_coding_transcript_exon_variant	ACC	C	T	0	81	true	false	non-CpG transition	non-CpG	10000	1	2	45
non_coding_transcript_exon_variant	ACC	C	T	0	81	true	false	non-CpG transition	non-CpG	15000	2	3	45
non_coding_transcript_exon_variant	ACC	C	T	0	81	true	false	non-CpG transition	non-CpG	15708	2	3	45
non_coding_transcript_exon_variant	ACC	C	T	0	100	true	false	non-CpG transition	non-CpG	10	0	0	621
non_coding_transcript_exon_variant	ACC	C	T	0	100	true	false	non-CpG transition	non-CpG	20	0	0	621
non_coding_transcript_exon_variant	ACC	C	T	0	100	true	false	non-CpG transition	non-CpG	50	0	0	621
non_coding_transcript_exon_variant	ACC	C	T	0	100	true	false	non-CpG transition	non-CpG	100	0	0	621
non_coding_transcript_exon_variant	ACC	C	T	0	100	true	false	non-CpG transition	non-CpG	145	0	0	621
non_coding_transcript_exon_variant	ACC	C	T	0	100	true	false	non-CpG transition	non-CpG	200	0	0	621
non_coding_transcript_exon_variant	ACC	C	T	0	100	true	false	non-CpG transition	non-CpG	424	1	1	621
non_coding_transcript_exon_variant	ACC	C	T	0	100	true	false	non-CpG transition	non-CpG	500	2	2	621
non_coding_transcript_exon_variant	ACC	C	T	0	100	true	false	non-CpG transition	non-CpG	544	2	2	621
non_coding_transcript_exon_variant	ACC	C	T	0	100	true	false	non-CpG transition	non-CpG	780	2	2	621
non_coding_transcript_exon_variant	ACC	C	T	0	100	true	false	non-CpG transition	non-CpG	1000	2	2	621
non_coding_transcript_exon_variant	ACC	C	T	0	100	true	false	non-CpG transition	non-CpG	1738	1	2	621
non_coding_transcript_exon_variant	ACC	C	T	0	100	true	false	non-CpG transition	non-CpG	2000	1	2	621
non_coding_transcript_exon_variant	ACC	C	T	0	100	true	false	non-CpG transition	non-CpG	4359	0	2	621
non_coding_transcript_exon_variant	ACC	C	T	0	100	true	false	non-CpG transition	non-CpG	5000	0	3	621
non_coding_transcript_exon_variant	ACC	C	T	0	100	true	false	non-CpG transition	non-CpG	7718	1	4	621
non_coding_transcript_exon_variant	ACC	C	T	0	100	true	false	non-CpG transition	non-CpG	10000	0	4	621
non_coding_transcript_exon_variant	ACC	C	T	0	100	true	false	non-CpG transition	non-CpG	15000	0	4	621
non_coding_transcript_exon_variant	ACC	C	T	0	100	true	false	non-CpG transition	non-CpG	15708	0	4	621
non_coding_transcript_exon_variant	ACG	C	A	0	11	false	false	transversion	non-CpG	10	0	0	482
non_coding_transcript_exon_variant	ACG	C	A	0	11	false	false	transversion	non-CpG	20	0	0	482
non_coding_transcript_exon_variant	ACG	C	A	0	11	false	false	transversion	non-CpG	50	0	0	482
non_coding_transcript_exon_variant	ACG	C	A	0	11	false	false	transversion	non-CpG	100	0	0	482
non_coding_transcript_exon_variant	ACG	C	A	0	11	false	false	transversion	non-CpG	145	0	0	482
non_coding_transcript_exon_variant	ACG	C	A	0	11	false	false	transversion	non-CpG	200	0	0	482
non_coding_transcript_exon_variant	ACG	C	A	0	11	false	false	transversion	non-CpG	424	0	0	482
non_coding_transcript_exon_variant	ACG	C	A	0	11	false	false	transversion	non-CpG	500	0	0	482
non_coding_transcript_exon_variant	ACG	C	A	0	11	false	false	transversion	non-CpG	544	0	0	482
non_coding_transcript_exon_variant	ACG	C	A	0	11	false	false	transversion	non-CpG	780	0	0	482
non_coding_transcript_exon_variant	ACG	C	A	0	11	false	false	transversion	non-CpG	1000	0	0	482
non_coding_transcript_exon_variant	ACG	C	A	0	11	false	false	transversion	non-CpG	1738	0	0	482
non_coding_transcript_exon_variant	ACG	C	A	0	11	false	false	transversion	non-CpG	2000	0	0	482
non_coding_transcript_exon_variant	ACG	C	A	0	11	false	false	transversion	non-CpG	4359	1	1	482
non_coding_transcript_exon_variant	ACG	C	A	0	11	false	false	transversion	non-CpG	5000	1	1	482
non_coding_transcript_exon_variant	ACG	C	A	0	11	false	false	transversion	non-CpG	7718	0	1	482
non_coding_transcript_exon_variant	ACG	C	A	0	11	false	false	transversion	non-CpG	10000	0	1	482
non_coding_transcript_exon_variant	ACG	C	A	0	11	false	false	transversion	non-CpG	15000	0	1	482
non_coding_transcript_exon_variant	ACG	C	A	0	11	false	false	transversion	non-CpG	15708	0	1	482
non_coding_transcript_exon_variant	ACG	C	A	0	15	false	false	transversion	non-CpG	10	0	0	519
non_coding_transcript_exon_variant	ACG	C	A	0	15	false	false	transversion	non-CpG	20	0	0	519
non_coding_transcript_exon_variant	ACG	C	A	0	15	false	false	transversion	non-CpG	50	0	0	519
non_coding_transcript_exon_variant	ACG	C	A	0	15	false	false	transversion	non-CpG	100	1	1	519
non_coding_transcript_exon_variant	ACG	C	A	0	15	false	false	transversion	non-CpG	145	1	1	519
non_coding_transcript_exon_variant	ACG	C	A	0	15	false	false	transversion	non-CpG	200	1	1	519
non_coding_transcript_exon_variant	ACG	C	A	0	15	false	false	transversion	non-CpG	424	0	1	519
non_coding_transcript_exon_variant	ACG	C	A	0	15	false	false	transversion	non-CpG	500	0	1	519
non_coding_transcript_exon_variant	ACG	C	A	0	15	false	false	transversion	non-CpG	544	0	1	519
non_coding_transcript_exon_variant	ACG	C	A	0	15	false	false	transversion	non-CpG	780	0	1	519
non_coding_transcript_exon_variant	ACG	C	A	0	15	false	false	transversion	non-CpG	1000	0	1	519
non_coding_transcript_exon_variant	ACG	C	A	0	15	false	false	transversion	non-CpG	1738	0	1	519
non_coding_transcript_exon_variant	ACG	C	A	0	15	false	false	transversion	non-CpG	2000	0	1	519
non_coding_transcript_exon_variant	ACG	C	A	0	15	false	false	transversion	non-CpG	4359	0	1	519
non_coding_transcript_exon_variant	ACG	C	A	0	15	false	false	transversion	non-CpG	5000	0	1	519
non_coding_transcript_exon_variant	ACG	C	A	0	15	false	false	transversion	non-CpG	7718	0	1	519
non_coding_transcript_exon_variant	ACG	C	A	0	15	false	false	transversion	non-CpG	10000	0	1	519
non_coding_transcript_exon_variant	ACG	C	A	0	15	false	false	transversion	non-CpG	15000	4	5	519
non_coding_transcript_exon_variant	ACG	C	A	0	15	false	false	transversion	non-CpG	15708	4	5	519
non_coding_transcript_exon_variant	ACG	C	A	0	16	false	false	transversion	non-CpG	10	1	1	579
non_coding_transcript_exon_variant	ACG	C	A	0	16	false	false	transversion	non-CpG	20	1	1	579
non_coding_transcript_exon_variant	ACG	C	A	0	16	false	false	transversion	non-CpG	50	1	1	579
non_coding_transcript_exon_variant	ACG	C	A	0	16	false	false	transversion	non-CpG	100	1	1	579
non_coding_transcript_exon_variant	ACG	C	A	0	16	false	false	transversion	non-CpG	145	1	1	579
non_coding_transcript_exon_variant	ACG	C	A	0	16	false	false	transversion	non-CpG	200	1	1	579
non_coding_transcript_exon_variant	ACG	C	A	0	16	false	false	transversion	non-CpG	424	1	1	579
non_coding_transcript_exon_variant	ACG	C	A	0	16	false	false	transversion	non-CpG	500	1	1	579
non_coding_transcript_exon_variant	ACG	C	A	0	16	false	false	transversion	non-CpG	544	1	1	579
non_coding_transcript_exon_variant	ACG	C	A	0	16	false	false	transversion	non-CpG	780	2	2	579
non_coding_transcript_exon_variant	ACG	C	A	0	16	false	false	transversion	non-CpG	1000	2	2	579
non_coding_transcript_exon_variant	ACG	C	A	0	16	false	false	transversion	non-CpG	1738	3	3	579
non_coding_transcript_exon_variant	ACG	C	A	0	16	false	false	transversion	non-CpG	2000	3	3	579
non_coding_transcript_exon_variant	ACG	C	A	0	16	false	false	transversion	non-CpG	4359	2	4	579
non_coding_transcript_exon_variant	ACG	C	A	0	16	false	false	transversion	non-CpG	5000	2	4	579
non_coding_transcript_exon_variant	ACG	C	A	0	16	false	false	transversion	non-CpG	7718	2	4	579
non_coding_transcript_exon_variant	ACG	C	A	0	16	false	false	transversion	non-CpG	10000	4	6	579
non_coding_transcript_exon_variant	ACG	C	A	0	16	false	false	transversion	non-CpG	15000	4	8	579
non_coding_transcript_exon_variant	ACG	C	A	0	16	false	false	transversion	non-CpG	15708	3	8	579
non_coding_transcript_exon_variant	ACG	C	A	0	17	false	false	transversion	non-CpG	10	0	0	730
non_coding_transcript_exon_variant	ACG	C	A	0	17	false	false	transversion	non-CpG	20	0	0	730
non_coding_transcript_exon_variant	ACG	C	A	0	17	false	false	transversion	non-CpG	50	0	0	730
non_coding_transcript_exon_variant	ACG	C	A	0	17	false	false	transversion	non-CpG	100	0	0	730
non_coding_transcript_exon_variant	ACG	C	A	0	17	false	false	transversion	non-CpG	145	1	1	730
non_coding_transcript_exon_variant	ACG	C	A	0	17	false	false	transversion	non-CpG	200	1	1	730
non_coding_transcript_exon_variant	ACG	C	A	0	17	false	false	transversion	non-CpG	424	2	2	730
non_coding_transcript_exon_variant	ACG	C	A	0	17	false	false	transversion	non-CpG	500	2	2	730
non_coding_transcript_exon_variant	ACG	C	A	0	17	false	false	transversion	non-CpG	544	2	2	730
non_coding_transcript_exon_variant	ACG	C	A	0	17	false	false	transversion	non-CpG	780	2	2	730
non_coding_transcript_exon_variant	ACG	C	A	0	17	false	false	transversion	non-CpG	1000	3	3	730
non_coding_transcript_exon_variant	ACG	C	A	0	17	false	false	transversion	non-CpG	1738	4	4	730
non_coding_transcript_exon_variant	ACG	C	A	0	17	false	false	transversion	non-CpG	2000	5	5	730
non_coding_transcript_exon_variant	ACG	C	A	0	17	false	false	transversion	non-CpG	4359	8	9	730
non_coding_transcript_exon_variant	ACG	C	A	0	17	false	false	transversion	non-CpG	5000	8	10	730
non_coding_transcript_exon_variant	ACG	C	A	0	17	false	false	transversion	non-CpG	7718	12	14	730
non_coding_transcript_exon_variant	ACG	C	A	0	17	false	false	transversion	non-CpG	10000	13	15	730
non_coding_transcript_exon_variant	ACG	C	A	0	17	false	false	transversion	non-CpG	15000	12	20	730
non_coding_transcript_exon_variant	ACG	C	A	0	17	false	false	transversion	non-CpG	15708	12	20	730
non_coding_transcript_exon_variant	ACG	C	A	0	18	false	false	transversion	non-CpG	10	0	0	962
non_coding_transcript_exon_variant	ACG	C	A	0	18	false	false	transversion	non-CpG	20	0	0	962
non_coding_transcript_exon_variant	ACG	C	A	0	18	false	false	transversion	non-CpG	50	0	0	962
non_coding_transcript_exon_variant	ACG	C	A	0	18	false	false	transversion	non-CpG	100	1	1	962
non_coding_transcript_exon_variant	ACG	C	A	0	18	false	false	transversion	non-CpG	145	1	1	962
non_coding_transcript_exon_variant	ACG	C	A	0	18	false	false	transversion	non-CpG	200	1	1	962
non_coding_transcript_exon_variant	ACG	C	A	0	18	false	false	transversion	non-CpG	424	1	2	962
non_coding_transcript_exon_variant	ACG	C	A	0	18	false	false	transversion	non-CpG	500	1	2	962
non_coding_transcript_exon_variant	ACG	C	A	0	18	false	false	transversion	non-CpG	544	1	2	962
non_coding_transcript_exon_variant	ACG	C	A	0	18	false	false	transversion	non-CpG	780	1	2	962
non_coding_transcript_exon_variant	ACG	C	A	0	18	false	false	transversion	non-CpG	1000	2	3	962
non_coding_transcript_exon_variant	ACG	C	A	0	18	false	false	transversion	non-CpG	1738	2	4	962
non_coding_transcript_exon_variant	ACG	C	A	0	18	false	false	transversion	non-CpG	2000	2	5	962
non_coding_transcript_exon_variant	ACG	C	A	0	18	false	false	transversion	non-CpG	4359	5	10	962
non_coding_transcript_exon_variant	ACG	C	A	0	18	false	false	transversion	non-CpG	5000	4	10	962
non_coding_transcript_exon_variant	ACG	C	A	0	18	false	false	transversion	non-CpG	7718	4	11	962
non_coding_transcript_exon_variant	ACG	C	A	0	18	false	false	transversion	non-CpG	10000	6	13	962
non_coding_transcript_exon_variant	ACG	C	A	0	18	false	false	transversion	non-CpG	15000	9	18	962
non_coding_transcript_exon_variant	ACG	C	A	0	18	false	false	transversion	non-CpG	15708	11	20	962
non_coding_transcript_exon_variant	ACG	C	A	0	19	false	false	transversion	non-CpG	10	1	2	2265
non_coding_transcript_exon_variant	ACG	C	A	0	19	false	false	transversion	non-CpG	20	1	4	2265
non_coding_transcript_exon_variant	ACG	C	A	0	19	false	false	transversion	non-CpG	50	0	5	2265
non_coding_transcript_exon_variant	ACG	C	A	0	19	false	false	transversion	non-CpG	100	1	6	2265
non_coding_transcript_exon_variant	ACG	C	A	0	19	false	false	transversion	non-CpG	145	1	6	2265
non_coding_transcript_exon_variant	ACG	C	A	0	19	false	false	transversion	non-CpG	200	2	7	2265
non_coding_transcript_exon_variant	ACG	C	A	0	19	false	false	transversion	non-CpG	424	3	9	2265
non_coding_transcript_exon_variant	ACG	C	A	0	19	false	false	transversion	non-CpG	500	2	9	2265
non_coding_transcript_exon_variant	ACG	C	A	0	19	false	false	transversion	non-CpG	544	3	10	2265
non_coding_transcript_exon_variant	ACG	C	A	0	19	false	false	transversion	non-CpG	780	5	12	2265
non_coding_transcript_exon_variant	ACG	C	A	0	19	false	false	transversion	non-CpG	1000	8	16	2265
non_coding_transcript_exon_variant	ACG	C	A	0	19	false	false	transversion	non-CpG	1738	13	22	2265
non_coding_transcript_exon_variant	ACG	C	A	0	19	false	false	transversion	non-CpG	2000	14	24	2265
non_coding_transcript_exon_variant	ACG	C	A	0	19	false	false	transversion	non-CpG	4359	21	33	2265
non_coding_transcript_exon_variant	ACG	C	A	0	19	false	false	transversion	non-CpG	5000	23	35	2265
non_coding_transcript_exon_variant	ACG	C	A	0	19	false	false	transversion	non-CpG	7718	28	44	2265
non_coding_transcript_exon_variant	ACG	C	A	0	19	false	false	transversion	non-CpG	10000	33	51	2265
non_coding_transcript_exon_variant	ACG	C	A	0	19	false	false	transversion	non-CpG	15000	39	62	2265
non_coding_transcript_exon_variant	ACG	C	A	0	19	false	false	transversion	non-CpG	15708	40	63	2265
non_coding_transcript_exon_variant	ACG	C	A	0	20	false	false	transversion	non-CpG	10	1	2	3764
non_coding_transcript_exon_variant	ACG	C	A	0	20	false	false	transversion	non-CpG	20	2	4	3764
non_coding_transcript_exon_variant	ACG	C	A	0	20	false	false	transversion	non-CpG	50	5	7	3764
non_coding_transcript_exon_variant	ACG	C	A	0	20	false	false	transversion	non-CpG	100	4	7	3764
non_coding_transcript_exon_variant	ACG	C	A	0	20	false	false	transversion	non-CpG	145	5	9	3764
non_coding_transcript_exon_variant	ACG	C	A	0	20	false	false	transversion	non-CpG	200	4	9	3764
non_coding_transcript_exon_variant	ACG	C	A	0	20	false	false	transversion	non-CpG	424	4	10	3764
non_coding_transcript_exon_variant	ACG	C	A	0	20	false	false	transversion	non-CpG	500	4	11	3764
non_coding_transcript_exon_variant	ACG	C	A	0	20	false	false	transversion	non-CpG	544	4	11	3764
non_coding_transcript_exon_variant	ACG	C	A	0	20	false	false	transversion	non-CpG	780	8	16	3764
non_coding_transcript_exon_variant	ACG	C	A	0	20	false	false	transversion	non-CpG	1000	9	18	3764
non_coding_transcript_exon_variant	ACG	C	A	0	20	false	false	transversion	non-CpG	1738	13	27	3764
non_coding_transcript_exon_variant	ACG	C	A	0	20	false	false	transversion	non-CpG	2000	13	28	3764
non_coding_transcript_exon_variant	ACG	C	A	0	20	false	false	transversion	non-CpG	4359	31	50	3764
non_coding_transcript_exon_variant	ACG	C	A	0	20	false	false	transversion	non-CpG	5000	32	52	3764
non_coding_transcript_exon_variant	ACG	C	A	0	20	false	false	transversion	non-CpG	7718	46	69	3764
non_coding_transcript_exon_variant	ACG	C	A	0	20	false	false	transversion	non-CpG	10000	53	80	3764
non_coding_transcript_exon_variant	ACG	C	A	0	20	false	false	transversion	non-CpG	15000	58	102	3764
non_coding_transcript_exon_variant	ACG	C	A	0	20	false	false	transversion	non-CpG	15708	57	104	3764
non_coding_transcript_exon_variant	ACG	C	A	0	21	false	false	transversion	non-CpG	10	0	2	2004
non_coding_transcript_exon_variant	ACG	C	A	0	21	false	false	transversion	non-CpG	20	1	3	2004
non_coding_transcript_exon_variant	ACG	C	A	0	21	false	false	transversion	non-CpG	50	4	6	2004
non_coding_transcript_exon_variant	ACG	C	A	0	21	false	false	transversion	non-CpG	100	6	9	2004
non_coding_transcript_exon_variant	ACG	C	A	0	21	false	false	transversion	non-CpG	145	8	11	2004
non_coding_transcript_exon_variant	ACG	C	A	0	21	false	false	transversion	non-CpG	200	5	11	2004
non_coding_transcript_exon_variant	ACG	C	A	0	21	false	false	transversion	non-CpG	424	4	13	2004
non_coding_transcript_exon_variant	ACG	C	A	0	21	false	false	transversion	non-CpG	500	5	14	2004
non_coding_transcript_exon_variant	ACG	C	A	0	21	false	false	transversion	non-CpG	544	5	14	2004
non_coding_transcript_exon_variant	ACG	C	A	0	21	false	false	transversion	non-CpG	780	5	15	2004
non_coding_transcript_exon_variant	ACG	C	A	0	21	false	false	transversion	non-CpG	1000	5	16	2004
non_coding_transcript_exon_variant	ACG	C	A	0	21	false	false	transversion	non-CpG	1738	9	20	2004
non_coding_transcript_exon_variant	ACG	C	A	0	21	false	false	transversion	non-CpG	2000	11	22	2004
non_coding_transcript_exon_variant	ACG	C	A	0	21	false	false	transversion	non-CpG	4359	14	28	2004
non_coding_transcript_exon_variant	ACG	C	A	0	21	false	false	transversion	non-CpG	5000	16	30	2004
non_coding_transcript_exon_variant	ACG	C	A	0	21	false	false	transversion	non-CpG	7718	22	38	2004
non_coding_transcript_exon_variant	ACG	C	A	0	21	false	false	transversion	non-CpG	10000	24	44	2004
non_coding_transcript_exon_variant	ACG	C	A	0	21	false	false	transversion	non-CpG	15000	28	54	2004
non_coding_transcript_exon_variant	ACG	C	A	0	21	false	false	transversion	non-CpG	15708	30	56	2004
non_coding_transcript_exon_variant	ACG	C	A	0	22	false	false	transversion	non-CpG	10	0	1	1033
non_coding_transcript_exon_variant	ACG	C	A	0	22	false	false	transversion	non-CpG	20	1	3	1033
non_coding_transcript_exon_variant	ACG	C	A	0	22	false	false	transversion	non-CpG	50	2	4	1033
non_coding_transcript_exon_variant	ACG	C	A	0	22	false	false	transversion	non-CpG	100	2	4	1033
non_coding_transcript_exon_variant	ACG	C	A	0	22	false	false	transversion	non-CpG	145	1	4	1033
non_coding_transcript_exon_variant	ACG	C	A	0	22	false	false	transversion	non-CpG	200	1	5	1033
non_coding_transcript_exon_variant	ACG	C	A	0	22	false	false	transversion	non-CpG	424	2	8	1033
non_coding_transcript_exon_variant	ACG	C	A	0	22	false	false	transversion	non-CpG	500	2	8	1033
non_coding_transcript_exon_variant	ACG	C	A	0	22	false	false	transversion	non-CpG	544	3	9	1033
non_coding_transcript_exon_variant	ACG	C	A	0	22	false	false	transversion	non-CpG	780	2	9	1033
non_coding_transcript_exon_variant	ACG	C	A	0	22	false	false	transversion	non-CpG	1000	2	10	1033
non_coding_transcript_exon_variant	ACG	C	A	0	22	false	false	transversion	non-CpG	1738	4	12	1033
non_coding_transcript_exon_variant	ACG	C	A	0	22	false	false	transversion	non-CpG	2000	3	12	1033
non_coding_transcript_exon_variant	ACG	C	A	0	22	false	false	transversion	non-CpG	4359	5	17	1033
non_coding_transcript_exon_variant	ACG	C	A	0	22	false	false	transversion	non-CpG	5000	5	17	1033
non_coding_transcript_exon_variant	ACG	C	A	0	22	false	false	transversion	non-CpG	7718	6	19	1033
non_coding_transcript_exon_variant	ACG	C	A	0	22	false	false	transversion	non-CpG	10000	9	23	1033
non_coding_transcript_exon_variant	ACG	C	A	0	22	false	false	transversion	non-CpG	15000	14	30	1033
non_coding_transcript_exon_variant	ACG	C	A	0	22	false	false	transversion	non-CpG	15708	15	31	1033
non_coding_transcript_exon_variant	ACG	C	A	0	23	false	false	transversion	non-CpG	10	0	3	1254
non_coding_transcript_exon_variant	ACG	C	A	0	23	false	false	transversion	non-CpG	20	1	5	1254
non_coding_transcript_exon_variant	ACG	C	A	0	23	false	false	transversion	non-CpG	50	2	6	1254
non_coding_transcript_exon_variant	ACG	C	A	0	23	false	false	transversion	non-CpG	100	5	9	1254
non_coding_transcript_exon_variant	ACG	C	A	0	23	false	false	transversion	non-CpG	145	6	11	1254
non_coding_transcript_exon_variant	ACG	C	A	0	23	false	false	transversion	non-CpG	200	6	11	1254
non_coding_transcript_exon_variant	ACG	C	A	0	23	false	false	transversion	non-CpG	424	5	15	1254
non_coding_transcript_exon_variant	ACG	C	A	0	23	false	false	transversion	non-CpG	500	5	15	1254
non_coding_transcript_exon_variant	ACG	C	A	0	23	false	false	transversion	non-CpG	544	6	16	1254
non_coding_transcript_exon_variant	ACG	C	A	0	23	false	false	transversion	non-CpG	780	9	20	1254
non_coding_transcript_exon_variant	ACG	C	A	0	23	false	false	transversion	non-CpG	1000	9	22	1254
non_coding_transcript_exon_variant	ACG	C	A	0	23	false	false	transversion	non-CpG	1738	13	26	1254
non_coding_transcript_exon_variant	ACG	C	A	0	23	false	false	transversion	non-CpG	2000	14	28	1254
non_coding_transcript_exon_variant	ACG	C	A	0	23	false	false	transversion	non-CpG	4359	13	31	1254
non_coding_transcript_exon_variant	ACG	C	A	0	23	false	false	transversion	non-CpG	5000	15	35	1254
non_coding_transcript_exon_variant	ACG	C	A	0	23	false	false	transversion	non-CpG	7718	17	40	1254
non_coding_transcript_exon_variant	ACG	C	A	0	23	false	false	transversion	non-CpG	10000	19	44	1254
non_coding_transcript_exon_variant	ACG	C	A	0	23	false	false	transversion	non-CpG	15000	24	52	1254
non_coding_transcript_exon_variant	ACG	C	A	0	23	false	false	transversion	non-CpG	15708	22	53	1254
non_coding_transcript_exon_variant	ACG	C	A	0	24	false	false	transversion	non-CpG	10	0	3	1601
non_coding_transcript_exon_variant	ACG	C	A	0	24	false	false	transversion	non-CpG	20	0	4	1601
non_coding_transcript_exon_variant	ACG	C	A	0	24	false	false	transversion	non-CpG	50	0	5	1601
non_coding_transcript_exon_variant	ACG	C	A	0	24	false	false	transversion	non-CpG	100	1	6	1601
non_coding_transcript_exon_variant	ACG	C	A	0	24	false	false	transversion	non-CpG	145	4	9	1601
non_coding_transcript_exon_variant	ACG	C	A	0	24	false	false	transversion	non-CpG	200	5	10	1601
non_coding_transcript_exon_variant	ACG	C	A	0	24	false	false	transversion	non-CpG	424	4	11	1601
non_coding_transcript_exon_variant	ACG	C	A	0	24	false	false	transversion	non-CpG	500	6	14	1601
non_coding_transcript_exon_variant	ACG	C	A	0	24	false	false	transversion	non-CpG	544	6	14	1601
non_coding_transcript_exon_variant	ACG	C	A	0	24	false	false	transversion	non-CpG	780	6	15	1601
non_coding_transcript_exon_variant	ACG	C	A	0	24	false	false	transversion	non-CpG	1000	5	15	1601
non_coding_transcript_exon_variant	ACG	C	A	0	24	false	false	transversion	non-CpG	1738	11	22	1601
non_coding_transcript_exon_variant	ACG	C	A	0	24	false	false	transversion	non-CpG	2000	12	24	1601
non_coding_transcript_exon_variant	ACG	C	A	0	24	false	false	transversion	non-CpG	4359	16	33	1601
non_coding_transcript_exon_variant	ACG	C	A	0	24	false	false	transversion	non-CpG	5000	16	33	1601
non_coding_transcript_exon_variant	ACG	C	A	0	24	false	false	transversion	non-CpG	7718	20	39	1601
non_coding_transcript_exon_variant	ACG	C	A	0	24	false	false	transversion	non-CpG	10000	25	45	1601
non_coding_transcript_exon_variant	ACG	C	A	0	24	false	false	transversion	non-CpG	15000	31	53	1601
non_coding_transcript_exon_variant	ACG	C	A	0	24	false	false	transversion	non-CpG	15708	34	56	1601
non_coding_transcript_exon_variant	ACG	C	A	0	25	false	false	transversion	non-CpG	10	1	3	2219
non_coding_transcript_exon_variant	ACG	C	A	0	25	false	false	transversion	non-CpG	20	3	5	2219
non_coding_transcript_exon_variant	ACG	C	A	0	25	false	false	transversion	non-CpG	50	2	5	2219
non_coding_transcript_exon_variant	ACG	C	A	0	25	false	false	transversion	non-CpG	100	6	10	2219
non_coding_transcript_exon_variant	ACG	C	A	0	25	false	false	transversion	non-CpG	145	7	11	2219
non_coding_transcript_exon_variant	ACG	C	A	0	25	false	false	transversion	non-CpG	200	5	13	2219
non_coding_transcript_exon_variant	ACG	C	A	0	25	false	false	transversion	non-CpG	424	11	19	2219
non_coding_transcript_exon_variant	ACG	C	A	0	25	false	false	transversion	non-CpG	500	14	23	2219
non_coding_transcript_exon_variant	ACG	C	A	0	25	false	false	transversion	non-CpG	544	14	23	2219
non_coding_transcript_exon_variant	ACG	C	A	0	25	false	false	transversion	non-CpG	780	15	26	2219
non_coding_transcript_exon_variant	ACG	C	A	0	25	false	false	transversion	non-CpG	1000	13	26	2219
non_coding_transcript_exon_variant	ACG	C	A	0	25	false	false	transversion	non-CpG	1738	15	31	2219
non_coding_transcript_exon_variant	ACG	C	A	0	25	false	false	transversion	non-CpG	2000	15	32	2219
non_coding_transcript_exon_variant	ACG	C	A	0	25	false	false	transversion	non-CpG	4359	23	46	2219
non_coding_transcript_exon_variant	ACG	C	A	0	25	false	false	transversion	non-CpG	5000	22	47	2219
non_coding_transcript_exon_variant	ACG	C	A	0	25	false	false	transversion	non-CpG	7718	30	59	2219
non_coding_transcript_exon_variant	ACG	C	A	0	25	false	false	transversion	non-CpG	10000	43	76	2219
non_coding_transcript_exon_variant	ACG	C	A	0	25	false	false	transversion	non-CpG	15000	47	84	2219
non_coding_transcript_exon_variant	ACG	C	A	0	25	false	false	transversion	non-CpG	15708	50	88	2219
non_coding_transcript_exon_variant	ACG	C	A	0	26	false	false	transversion	non-CpG	10	1	4	3149
non_coding_transcript_exon_variant	ACG	C	A	0	26	false	false	transversion	non-CpG	20	1	6	3149
non_coding_transcript_exon_variant	ACG	C	A	0	26	false	false	transversion	non-CpG	50	4	10	3149
non_coding_transcript_exon_variant	ACG	C	A	0	26	false	false	transversion	non-CpG	100	8	17	3149
non_coding_transcript_exon_variant	ACG	C	A	0	26	false	false	transversion	non-CpG	145	10	19	3149
non_coding_transcript_exon_variant	ACG	C	A	0	26	false	false	transversion	non-CpG	200	7	20	3149
non_coding_transcript_exon_variant	ACG	C	A	0	26	false	false	transversion	non-CpG	424	6	21	3149
non_coding_transcript_exon_variant	ACG	C	A	0	26	false	false	transversion	non-CpG	500	7	22	3149
non_coding_transcript_exon_variant	ACG	C	A	0	26	false	false	transversion	non-CpG	544	7	22	3149
non_coding_transcript_exon_variant	ACG	C	A	0	26	false	false	transversion	non-CpG	780	5	24	3149
non_coding_transcript_exon_variant	ACG	C	A	0	26	false	false	transversion	non-CpG	1000	3	24	3149
non_coding_transcript_exon_variant	ACG	C	A	0	26	false	false	transversion	non-CpG	1738	10	34	3149
non_coding_transcript_exon_variant	ACG	C	A	0	26	false	false	transversion	non-CpG	2000	11	35	3149
non_coding_transcript_exon_variant	ACG	C	A	0	26	false	false	transversion	non-CpG	4359	31	56	3149
non_coding_transcript_exon_variant	ACG	C	A	0	26	false	false	transversion	non-CpG	5000	33	60	3149
non_coding_transcript_exon_variant	ACG	C	A	0	26	false	false	transversion	non-CpG	7718	43	78	3149
non_coding_transcript_exon_variant	ACG	C	A	0	26	false	false	transversion	non-CpG	10000	52	92	3149
non_coding_transcript_exon_variant	ACG	C	A	0	26	false	false	transversion	non-CpG	15000	62	109	3149
non_coding_transcript_exon_variant	ACG	C	A	0	26	false	false	transversion	non-CpG	15708	61	111	3149
non_coding_transcript_exon_variant	ACG	C	A	0	27	false	false	transversion	non-CpG	10	4	11	5033
non_coding_transcript_exon_variant	ACG	C	A	0	27	false	false	transversion	non-CpG	20	3	13	5033
non_coding_transcript_exon_variant	ACG	C	A	0	27	false	false	transversion	non-CpG	50	7	21	5033
non_coding_transcript_exon_variant	ACG	C	A	0	27	false	false	transversion	non-CpG	100	7	23	5033
non_coding_transcript_exon_variant	ACG	C	A	0	27	false	false	transversion	non-CpG	145	8	26	5033
non_coding_transcript_exon_variant	ACG	C	A	0	27	false	false	transversion	non-CpG	200	11	30	5033
non_coding_transcript_exon_variant	ACG	C	A	0	27	false	false	transversion	non-CpG	424	13	40	5033
non_coding_transcript_exon_variant	ACG	C	A	0	27	false	false	transversion	non-CpG	500	15	46	5033
non_coding_transcript_exon_variant	ACG	C	A	0	27	false	false	transversion	non-CpG	544	13	47	5033
non_coding_transcript_exon_variant	ACG	C	A	0	27	false	false	transversion	non-CpG	780	16	52	5033
non_coding_transcript_exon_variant	ACG	C	A	0	27	false	false	transversion	non-CpG	1000	20	58	5033
non_coding_transcript_exon_variant	ACG	C	A	0	27	false	false	transversion	non-CpG	1738	28	74	5033
non_coding_transcript_exon_variant	ACG	C	A	0	27	false	false	transversion	non-CpG	2000	33	81	5033
non_coding_transcript_exon_variant	ACG	C	A	0	27	false	false	transversion	non-CpG	4359	49	114	5033
non_coding_transcript_exon_variant	ACG	C	A	0	27	false	false	transversion	non-CpG	5000	51	123	5033
non_coding_transcript_exon_variant	ACG	C	A	0	27	false	false	transversion	non-CpG	7718	69	150	5033
non_coding_transcript_exon_variant	ACG	C	A	0	27	false	false	transversion	non-CpG	10000	84	173	5033
non_coding_transcript_exon_variant	ACG	C	A	0	27	false	false	transversion	non-CpG	15000	106	214	5033
non_coding_transcript_exon_variant	ACG	C	A	0	27	false	false	transversion	non-CpG	15708	109	220	5033
non_coding_transcript_exon_variant	ACG	C	A	0	28	false	false	transversion	non-CpG	10	8	24	8362
non_coding_transcript_exon_variant	ACG	C	A	0	28	false	false	transversion	non-CpG	20	12	33	8362
non_coding_transcript_exon_variant	ACG	C	A	0	28	false	false	transversion	non-CpG	50	14	42	8362
non_coding_transcript_exon_variant	ACG	C	A	0	28	false	false	transversion	non-CpG	100	14	48	8362
non_coding_transcript_exon_variant	ACG	C	A	0	28	false	false	transversion	non-CpG	145	14	49	8362
non_coding_transcript_exon_variant	ACG	C	A	0	28	false	false	transversion	non-CpG	200	17	54	8362
non_coding_transcript_exon_variant	ACG	C	A	0	28	false	false	transversion	non-CpG	424	24	66	8362
non_coding_transcript_exon_variant	ACG	C	A	0	28	false	false	transversion	non-CpG	500	28	71	8362
non_coding_transcript_exon_variant	ACG	C	A	0	28	false	false	transversion	non-CpG	544	29	73	8362
non_coding_transcript_exon_variant	ACG	C	A	0	28	false	false	transversion	non-CpG	780	33	82	8362
non_coding_transcript_exon_variant	ACG	C	A	0	28	false	false	transversion	non-CpG	1000	35	88	8362
non_coding_transcript_exon_variant	ACG	C	A	0	28	false	false	transversion	non-CpG	1738	55	115	8362
non_coding_transcript_exon_variant	ACG	C	A	0	28	false	false	transversion	non-CpG	2000	57	119	8362
non_coding_transcript_exon_variant	ACG	C	A	0	28	false	false	transversion	non-CpG	4359	98	173	8362
non_coding_transcript_exon_variant	ACG	C	A	0	28	false	false	transversion	non-CpG	5000	111	191	8362
non_coding_transcript_exon_variant	ACG	C	A	0	28	false	false	transversion	non-CpG	7718	119	223	8362
non_coding_transcript_exon_variant	ACG	C	A	0	28	false	false	transversion	non-CpG	10000	136	255	8362
non_coding_transcript_exon_variant	ACG	C	A	0	28	false	false	transversion	non-CpG	15000	188	338	8362
non_coding_transcript_exon_variant	ACG	C	A	0	28	false	false	transversion	non-CpG	15708	188	343	8362
non_coding_transcript_exon_variant	ACG	C	A	0	29	false	false	transversion	non-CpG	10	9	22	16956
non_coding_transcript_exon_variant	ACG	C	A	0	29	false	false	transversion	non-CpG	20	13	29	16956
non_coding_transcript_exon_variant	ACG	C	A	0	29	false	false	transversion	non-CpG	50	23	44	16956
non_coding_transcript_exon_variant	ACG	C	A	0	29	false	false	transversion	non-CpG	100	26	54	16956
non_coding_transcript_exon_variant	ACG	C	A	0	29	false	false	transversion	non-CpG	145	29	62	16956
non_coding_transcript_exon_variant	ACG	C	A	0	29	false	false	transversion	non-CpG	200	35	73	16956
non_coding_transcript_exon_variant	ACG	C	A	0	29	false	false	transversion	non-CpG	424	43	94	16956
non_coding_transcript_exon_variant	ACG	C	A	0	29	false	false	transversion	non-CpG	500	47	101	16956
non_coding_transcript_exon_variant	ACG	C	A	0	29	false	false	transversion	non-CpG	544	53	109	16956
non_coding_transcript_exon_variant	ACG	C	A	0	29	false	false	transversion	non-CpG	780	61	127	16956
non_coding_transcript_exon_variant	ACG	C	A	0	29	false	false	transversion	non-CpG	1000	67	144	16956
non_coding_transcript_exon_variant	ACG	C	A	0	29	false	false	transversion	non-CpG	1738	82	183	16956
non_coding_transcript_exon_variant	ACG	C	A	0	29	false	false	transversion	non-CpG	2000	88	192	16956
non_coding_transcript_exon_variant	ACG	C	A	0	29	false	false	transversion	non-CpG	4359	170	310	16956
non_coding_transcript_exon_variant	ACG	C	A	0	29	false	false	transversion	non-CpG	5000	188	335	16956
non_coding_transcript_exon_variant	ACG	C	A	0	29	false	false	transversion	non-CpG	7718	247	440	16956
non_coding_transcript_exon_variant	ACG	C	A	0	29	false	false	transversion	non-CpG	10000	285	499	16956
non_coding_transcript_exon_variant	ACG	C	A	0	29	false	false	transversion	non-CpG	15000	357	623	16956
non_coding_transcript_exon_variant	ACG	C	A	0	29	false	false	transversion	non-CpG	15708	366	643	16956
non_coding_transcript_exon_variant	ACG	C	A	0	30	false	false	transversion	non-CpG	10	18	76	33417
non_coding_transcript_exon_variant	ACG	C	A	0	30	false	false	transversion	non-CpG	20	32	99	33417
non_coding_transcript_exon_variant	ACG	C	A	0	30	false	false	transversion	non-CpG	50	39	128	33417
non_coding_transcript_exon_variant	ACG	C	A	0	30	false	false	transversion	non-CpG	100	46	153	33417
non_coding_transcript_exon_variant	ACG	C	A	0	30	false	false	transversion	non-CpG	145	55	170	33417
non_coding_transcript_exon_variant	ACG	C	A	0	30	false	false	transversion	non-CpG	200	54	187	33417
non_coding_transcript_exon_variant	ACG	C	A	0	30	false	false	transversion	non-CpG	424	72	234	33417
non_coding_transcript_exon_variant	ACG	C	A	0	30	false	false	transversion	non-CpG	500	85	254	33417
non_coding_transcript_exon_variant	ACG	C	A	0	30	false	false	transversion	non-CpG	544	94	265	33417
non_coding_transcript_exon_variant	ACG	C	A	0	30	false	false	transversion	non-CpG	780	107	299	33417
non_coding_transcript_exon_variant	ACG	C	A	0	30	false	false	transversion	non-CpG	1000	128	324	33417
non_coding_transcript_exon_variant	ACG	C	A	0	30	false	false	transversion	non-CpG	1738	184	421	33417
non_coding_transcript_exon_variant	ACG	C	A	0	30	false	false	transversion	non-CpG	2000	204	459	33417
non_coding_transcript_exon_variant	ACG	C	A	0	30	false	false	transversion	non-CpG	4359	344	680	33417
non_coding_transcript_exon_variant	ACG	C	A	0	30	false	false	transversion	non-CpG	5000	385	738	33417
non_coding_transcript_exon_variant	ACG	C	A	0	30	false	false	transversion	non-CpG	7718	506	935	33417
non_coding_transcript_exon_variant	ACG	C	A	0	30	false	false	transversion	non-CpG	10000	585	1080	33417
non_coding_transcript_exon_variant	ACG	C	A	0	30	false	false	transversion	non-CpG	15000	751	1353	33417
non_coding_transcript_exon_variant	ACG	C	A	0	30	false	false	transversion	non-CpG	15708	768	1385	33417
non_coding_transcript_exon_variant	ACG	C	A	0	31	false	false	transversion	non-CpG	10	25	83	47230
non_coding_transcript_exon_variant	ACG	C	A	0	31	false	false	transversion	non-CpG	20	32	112	47230
non_coding_transcript_exon_variant	ACG	C	A	0	31	false	false	transversion	non-CpG	50	63	172	47230
non_coding_transcript_exon_variant	ACG	C	A	0	31	false	false	transversion	non-CpG	100	71	210	47230
non_coding_transcript_exon_variant	ACG	C	A	0	31	false	false	transversion	non-CpG	145	82	233	47230
non_coding_transcript_exon_variant	ACG	C	A	0	31	false	false	transversion	non-CpG	200	105	269	47230
non_coding_transcript_exon_variant	ACG	C	A	0	31	false	false	transversion	non-CpG	424	134	348	47230
non_coding_transcript_exon_variant	ACG	C	A	0	31	false	false	transversion	non-CpG	500	137	367	47230
non_coding_transcript_exon_variant	ACG	C	A	0	31	false	false	transversion	non-CpG	544	145	380	47230
non_coding_transcript_exon_variant	ACG	C	A	0	31	false	false	transversion	non-CpG	780	187	456	47230
non_coding_transcript_exon_variant	ACG	C	A	0	31	false	false	transversion	non-CpG	1000	210	500	47230
non_coding_transcript_exon_variant	ACG	C	A	0	31	false	false	transversion	non-CpG	1738	273	616	47230
non_coding_transcript_exon_variant	ACG	C	A	0	31	false	false	transversion	non-CpG	2000	302	660	47230
non_coding_transcript_exon_variant	ACG	C	A	0	31	false	false	transversion	non-CpG	4359	499	964	47230
non_coding_transcript_exon_variant	ACG	C	A	0	31	false	false	transversion	non-CpG	5000	538	1030	47230
non_coding_transcript_exon_variant	ACG	C	A	0	31	false	false	transversion	non-CpG	7718	761	1344	47230
non_coding_transcript_exon_variant	ACG	C	A	0	31	false	false	transversion	non-CpG	10000	858	1547	47230
non_coding_transcript_exon_variant	ACG	C	A	0	31	false	false	transversion	non-CpG	15000	1053	1931	47230
non_coding_transcript_exon_variant	ACG	C	A	0	31	false	false	transversion	non-CpG	15708	1091	1999	47230
non_coding_transcript_exon_variant	ACG	C	A	0	32	false	false	transversion	non-CpG	10	21	65	34570
non_coding_transcript_exon_variant	ACG	C	A	0	32	false	false	transversion	non-CpG	20	26	84	34570
non_coding_transcript_exon_variant	ACG	C	A	0	32	false	false	transversion	non-CpG	50	41	114	34570
non_coding_transcript_exon_variant	ACG	C	A	0	32	false	false	transversion	non-CpG	100	49	140	34570
non_coding_transcript_exon_variant	ACG	C	A	0	32	false	false	transversion	non-CpG	145	57	160	34570
non_coding_transcript_exon_variant	ACG	C	A	0	32	false	false	transversion	non-CpG	200	67	180	34570
non_coding_transcript_exon_variant	ACG	C	A	0	32	false	false	transversion	non-CpG	424	92	237	34570
non_coding_transcript_exon_variant	ACG	C	A	0	32	false	false	transversion	non-CpG	500	104	256	34570
non_coding_transcript_exon_variant	ACG	C	A	0	32	false	false	transversion	non-CpG	544	109	265	34570
non_coding_transcript_exon_variant	ACG	C	A	0	32	false	false	transversion	non-CpG	780	131	307	34570
non_coding_transcript_exon_variant	ACG	C	A	0	32	false	false	transversion	non-CpG	1000	149	338	34570
non_coding_transcript_exon_variant	ACG	C	A	0	32	false	false	transversion	non-CpG	1738	201	428	34570
non_coding_transcript_exon_variant	ACG	C	A	0	32	false	false	transversion	non-CpG	2000	227	459	34570
non_coding_transcript_exon_variant	ACG	C	A	0	32	false	false	transversion	non-CpG	4359	385	696	34570
non_coding_transcript_exon_variant	ACG	C	A	0	32	false	false	transversion	non-CpG	5000	420	756	34570
non_coding_transcript_exon_variant	ACG	C	A	0	32	false	false	transversion	non-CpG	7718	547	958	34570
non_coding_transcript_exon_variant	ACG	C	A	0	32	false	false	transversion	non-CpG	10000	650	1109	34570
non_coding_transcript_exon_variant	ACG	C	A	0	32	false	false	transversion	non-CpG	15000	814	1384	34570
non_coding_transcript_exon_variant	ACG	C	A	0	32	false	false	transversion	non-CpG	15708	822	1409	34570
non_coding_transcript_exon_variant	ACG	C	A	0	33	false	false	transversion	non-CpG	10	8	33	12852
non_coding_transcript_exon_variant	ACG	C	A	0	33	false	false	transversion	non-CpG	20	12	43	12852
non_coding_transcript_exon_variant	ACG	C	A	0	33	false	false	transversion	non-CpG	50	17	58	12852
non_coding_transcript_exon_variant	ACG	C	A	0	33	false	false	transversion	non-CpG	100	15	66	12852
non_coding_transcript_exon_variant	ACG	C	A	0	33	false	false	transversion	non-CpG	145	19	73	12852
non_coding_transcript_exon_variant	ACG	C	A	0	33	false	false	transversion	non-CpG	200	24	79	12852
non_coding_transcript_exon_variant	ACG	C	A	0	33	false	false	transversion	non-CpG	424	32	103	12852
non_coding_transcript_exon_variant	ACG	C	A	0	33	false	false	transversion	non-CpG	500	40	112	12852
non_coding_transcript_exon_variant	ACG	C	A	0	33	false	false	transversion	non-CpG	544	44	116	12852
non_coding_transcript_exon_variant	ACG	C	A	0	33	false	false	transversion	non-CpG	780	48	130	12852
non_coding_transcript_exon_variant	ACG	C	A	0	33	false	false	transversion	non-CpG	1000	56	143	12852
non_coding_transcript_exon_variant	ACG	C	A	0	33	false	false	transversion	non-CpG	1738	76	184	12852
non_coding_transcript_exon_variant	ACG	C	A	0	33	false	false	transversion	non-CpG	2000	86	197	12852
non_coding_transcript_exon_variant	ACG	C	A	0	33	false	false	transversion	non-CpG	4359	140	278	12852
non_coding_transcript_exon_variant	ACG	C	A	0	33	false	false	transversion	non-CpG	5000	145	292	12852
non_coding_transcript_exon_variant	ACG	C	A	0	33	false	false	transversion	non-CpG	7718	186	359	12852
non_coding_transcript_exon_variant	ACG	C	A	0	33	false	false	transversion	non-CpG	10000	206	403	12852
non_coding_transcript_exon_variant	ACG	C	A	0	33	false	false	transversion	non-CpG	15000	269	507	12852
non_coding_transcript_exon_variant	ACG	C	A	0	33	false	false	transversion	non-CpG	15708	273	516	12852
non_coding_transcript_exon_variant	ACG	C	A	0	34	false	false	transversion	non-CpG	10	1	6	2744
non_coding_transcript_exon_variant	ACG	C	A	0	34	false	false	transversion	non-CpG	20	1	6	2744
non_coding_transcript_exon_variant	ACG	C	A	0	34	false	false	transversion	non-CpG	50	3	9	2744
non_coding_transcript_exon_variant	ACG	C	A	0	34	false	false	transversion	non-CpG	100	6	14	2744
non_coding_transcript_exon_variant	ACG	C	A	0	34	false	false	transversion	non-CpG	145	5	14	2744
non_coding_transcript_exon_variant	ACG	C	A	0	34	false	false	transversion	non-CpG	200	4	16	2744
non_coding_transcript_exon_variant	ACG	C	A	0	34	false	false	transversion	non-CpG	424	7	23	2744
non_coding_transcript_exon_variant	ACG	C	A	0	34	false	false	transversion	non-CpG	500	6	23	2744
non_coding_transcript_exon_variant	ACG	C	A	0	34	false	false	transversion	non-CpG	544	8	25	2744
non_coding_transcript_exon_variant	ACG	C	A	0	34	false	false	transversion	non-CpG	780	18	36	2744
non_coding_transcript_exon_variant	ACG	C	A	0	34	false	false	transversion	non-CpG	1000	17	37	2744
non_coding_transcript_exon_variant	ACG	C	A	0	34	false	false	transversion	non-CpG	1738	17	41	2744
non_coding_transcript_exon_variant	ACG	C	A	0	34	false	false	transversion	non-CpG	2000	19	43	2744
non_coding_transcript_exon_variant	ACG	C	A	0	34	false	false	transversion	non-CpG	4359	27	58	2744
non_coding_transcript_exon_variant	ACG	C	A	0	34	false	false	transversion	non-CpG	5000	32	64	2744
non_coding_transcript_exon_variant	ACG	C	A	0	34	false	false	transversion	non-CpG	7718	39	78	2744
non_coding_transcript_exon_variant	ACG	C	A	0	34	false	false	transversion	non-CpG	10000	55	97	2744
non_coding_transcript_exon_variant	ACG	C	A	0	34	false	false	transversion	non-CpG	15000	65	121	2744
non_coding_transcript_exon_variant	ACG	C	A	0	34	false	false	transversion	non-CpG	15708	70	126	2744
non_coding_transcript_exon_variant	ACG	C	A	0	35	false	false	transversion	non-CpG	10	0	1	621
non_coding_transcript_exon_variant	ACG	C	A	0	35	false	false	transversion	non-CpG	20	1	2	621
non_coding_transcript_exon_variant	ACG	C	A	0	35	false	false	transversion	non-CpG	50	1	2	621
non_coding_transcript_exon_variant	ACG	C	A	0	35	false	false	transversion	non-CpG	100	1	2	621
non_coding_transcript_exon_variant	ACG	C	A	0	35	false	false	transversion	non-CpG	145	1	2	621
non_coding_transcript_exon_variant	ACG	C	A	0	35	false	false	transversion	non-CpG	200	1	2	621
non_coding_transcript_exon_variant	ACG	C	A	0	35	false	false	transversion	non-CpG	424	4	6	621
non_coding_transcript_exon_variant	ACG	C	A	0	35	false	false	transversion	non-CpG	500	4	6	621
non_coding_transcript_exon_variant	ACG	C	A	0	35	false	false	transversion	non-CpG	544	4	6	621
non_coding_transcript_exon_variant	ACG	C	A	0	35	false	false	transversion	non-CpG	780	5	8	621
non_coding_transcript_exon_variant	ACG	C	A	0	35	false	false	transversion	non-CpG	1000	6	9	621
non_coding_transcript_exon_variant	ACG	C	A	0	35	false	false	transversion	non-CpG	1738	7	12	621
non_coding_transcript_exon_variant	ACG	C	A	0	35	false	false	transversion	non-CpG	2000	8	13	621
non_coding_transcript_exon_variant	ACG	C	A	0	35	false	false	transversion	non-CpG	4359	9	15	621
non_coding_transcript_exon_variant	ACG	C	A	0	35	false	false	transversion	non-CpG	5000	11	17	621
non_coding_transcript_exon_variant	ACG	C	A	0	35	false	false	transversion	non-CpG	7718	10	20	621
non_coding_transcript_exon_variant	ACG	C	A	0	35	false	false	transversion	non-CpG	10000	10	22	621
non_coding_transcript_exon_variant	ACG	C	A	0	35	false	false	transversion	non-CpG	15000	12	24	621
non_coding_transcript_exon_variant	ACG	C	A	0	35	false	false	transversion	non-CpG	15708	11	24	621
non_coding_transcript_exon_variant	ACG	C	A	0	36	false	false	transversion	non-CpG	10	0	0	250
non_coding_transcript_exon_variant	ACG	C	A	0	36	false	false	transversion	non-CpG	20	0	0	250
non_coding_transcript_exon_variant	ACG	C	A	0	36	false	false	transversion	non-CpG	50	0	0	250
non_coding_transcript_exon_variant	ACG	C	A	0	36	false	false	transversion	non-CpG	100	0	0	250
non_coding_transcript_exon_variant	ACG	C	A	0	36	false	false	transversion	non-CpG	145	0	0	250
non_coding_transcript_exon_variant	ACG	C	A	0	36	false	false	transversion	non-CpG	200	0	0	250
non_coding_transcript_exon_variant	ACG	C	A	0	36	false	false	transversion	non-CpG	424	1	1	250
non_coding_transcript_exon_variant	ACG	C	A	0	36	false	false	transversion	non-CpG	500	1	1	250
non_coding_transcript_exon_variant	ACG	C	A	0	36	false	false	transversion	non-CpG	544	1	1	250
non_coding_transcript_exon_variant	ACG	C	A	0	36	false	false	transversion	non-CpG	780	1	1	250
non_coding_transcript_exon_variant	ACG	C	A	0	36	false	false	transversion	non-CpG	1000	1	1	250
non_coding_transcript_exon_variant	ACG	C	A	0	36	false	false	transversion	non-CpG	1738	3	3	250
non_coding_transcript_exon_variant	ACG	C	A	0	36	false	false	transversion	non-CpG	2000	3	3	250
non_coding_transcript_exon_variant	ACG	C	A	0	36	false	false	transversion	non-CpG	4359	2	4	250
non_coding_transcript_exon_variant	ACG	C	A	0	36	false	false	transversion	non-CpG	5000	4	6	250
non_coding_transcript_exon_variant	ACG	C	A	0	36	false	false	transversion	non-CpG	7718	5	7	250
non_coding_transcript_exon_variant	ACG	C	A	0	36	false	false	transversion	non-CpG	10000	6	8	250
non_coding_transcript_exon_variant	ACG	C	A	0	36	false	false	transversion	non-CpG	15000	8	12	250
non_coding_transcript_exon_variant	ACG	C	A	0	36	false	false	transversion	non-CpG	15708	9	13	250
non_coding_transcript_exon_variant	ACG	C	A	0	37	false	false	transversion	non-CpG	10	0	1	179
non_coding_transcript_exon_variant	ACG	C	A	0	37	false	false	transversion	non-CpG	20	0	1	179
non_coding_transcript_exon_variant	ACG	C	A	0	37	false	false	transversion	non-CpG	50	0	1	179
non_coding_transcript_exon_variant	ACG	C	A	0	37	false	false	transversion	non-CpG	100	1	2	179
non_coding_transcript_exon_variant	ACG	C	A	0	37	false	false	transversion	non-CpG	145	0	2	179
non_coding_transcript_exon_variant	ACG	C	A	0	37	false	false	transversion	non-CpG	200	0	2	179
non_coding_transcript_exon_variant	ACG	C	A	0	37	false	false	transversion	non-CpG	424	1	3	179
non_coding_transcript_exon_variant	ACG	C	A	0	37	false	false	transversion	non-CpG	500	1	3	179
non_coding_transcript_exon_variant	ACG	C	A	0	37	false	false	transversion	non-CpG	544	1	3	179
non_coding_transcript_exon_variant	ACG	C	A	0	37	false	false	transversion	non-CpG	780	2	4	179
non_coding_transcript_exon_variant	ACG	C	A	0	37	false	false	transversion	non-CpG	1000	2	4	179
non_coding_transcript_exon_variant	ACG	C	A	0	37	false	false	transversion	non-CpG	1738	1	4	179
non_coding_transcript_exon_variant	ACG	C	A	0	37	false	false	transversion	non-CpG	2000	2	5	179
non_coding_transcript_exon_variant	ACG	C	A	0	37	false	false	transversion	non-CpG	4359	4	7	179
non_coding_transcript_exon_variant	ACG	C	A	0	37	false	false	transversion	non-CpG	5000	4	7	179
non_coding_transcript_exon_variant	ACG	C	A	0	37	false	false	transversion	non-CpG	7718	3	7	179
non_coding_transcript_exon_variant	ACG	C	A	0	37	false	false	transversion	non-CpG	10000	3	7	179
non_coding_transcript_exon_variant	ACG	C	A	0	37	false	false	transversion	non-CpG	15000	3	7	179
non_coding_transcript_exon_variant	ACG	C	A	0	37	false	false	transversion	non-CpG	15708	3	7	179
non_coding_transcript_exon_variant	ACG	C	A	0	38	false	false	transversion	non-CpG	10	0	0	143
non_coding_transcript_exon_variant	ACG	C	A	0	38	false	false	transversion	non-CpG	20	1	1	143
non_coding_transcript_exon_variant	ACG	C	A	0	38	false	false	transversion	non-CpG	50	0	1	143
non_coding_transcript_exon_variant	ACG	C	A	0	38	false	false	transversion	non-CpG	100	0	1	143
non_coding_transcript_exon_variant	ACG	C	A	0	38	false	false	transversion	non-CpG	145	0	1	143
non_coding_transcript_exon_variant	ACG	C	A	0	38	false	false	transversion	non-CpG	200	0	1	143
non_coding_transcript_exon_variant	ACG	C	A	0	38	false	false	transversion	non-CpG	424	0	1	143
non_coding_transcript_exon_variant	ACG	C	A	0	38	false	false	transversion	non-CpG	500	0	1	143
non_coding_transcript_exon_variant	ACG	C	A	0	38	false	false	transversion	non-CpG	544	0	1	143
non_coding_transcript_exon_variant	ACG	C	A	0	38	false	false	transversion	non-CpG	780	1	2	143
non_coding_transcript_exon_variant	ACG	C	A	0	38	false	false	transversion	non-CpG	1000	1	3	143
non_coding_transcript_exon_variant	ACG	C	A	0	38	false	false	transversion	non-CpG	1738	1	3	143
non_coding_transcript_exon_variant	ACG	C	A	0	38	false	false	transversion	non-CpG	2000	1	3	143
non_coding_transcript_exon_variant	ACG	C	A	0	38	false	false	transversion	non-CpG	4359	1	5	143
non_coding_transcript_exon_variant	ACG	C	A	0	38	false	false	transversion	non-CpG	5000	1	5	143
non_coding_transcript_exon_variant	ACG	C	A	0	38	false	false	transversion	non-CpG	7718	1	5	143
non_coding_transcript_exon_variant	ACG	C	A	0	38	false	false	transversion	non-CpG	10000	3	7	143
non_coding_transcript_exon_variant	ACG	C	A	0	38	false	false	transversion	non-CpG	15000	2	7	143
non_coding_transcript_exon_variant	ACG	C	A	0	38	false	false	transversion	non-CpG	15708	2	7	143
non_coding_transcript_exon_variant	ACG	C	A	0	39	false	false	transversion	non-CpG	10	0	1	151
non_coding_transcript_exon_variant	ACG	C	A	0	39	false	false	transversion	non-CpG	20	0	1	151
non_coding_transcript_exon_variant	ACG	C	A	0	39	false	false	transversion	non-CpG	50	0	1	151
non_coding_transcript_exon_variant	ACG	C	A	0	39	false	false	transversion	non-CpG	100	0	1	151
non_coding_transcript_exon_variant	ACG	C	A	0	39	false	false	transversion	non-CpG	145	0	1	151
non_coding_transcript_exon_variant	ACG	C	A	0	39	false	false	transversion	non-CpG	200	0	1	151
non_coding_transcript_exon_variant	ACG	C	A	0	39	false	false	transversion	non-CpG	424	0	1	151
non_coding_transcript_exon_variant	ACG	C	A	0	39	false	false	transversion	non-CpG	500	0	1	151
non_coding_transcript_exon_variant	ACG	C	A	0	39	false	false	transversion	non-CpG	544	0	1	151
non_coding_transcript_exon_variant	ACG	C	A	0	39	false	false	transversion	non-CpG	780	0	1	151
non_coding_transcript_exon_variant	ACG	C	A	0	39	false	false	transversion	non-CpG	1000	1	2	151
non_coding_transcript_exon_variant	ACG	C	A	0	39	false	false	transversion	non-CpG	1738	1	2	151
non_coding_transcript_exon_variant	ACG	C	A	0	39	false	false	transversion	non-CpG	2000	1	2	151
non_coding_transcript_exon_variant	ACG	C	A	0	39	false	false	transversion	non-CpG	4359	2	3	151
non_coding_transcript_exon_variant	ACG	C	A	0	39	false	false	transversion	non-CpG	5000	2	3	151
non_coding_transcript_exon_variant	ACG	C	A	0	39	false	false	transversion	non-CpG	7718	2	3	151
non_coding_transcript_exon_variant	ACG	C	A	0	39	false	false	transversion	non-CpG	10000	2	3	151
non_coding_transcript_exon_variant	ACG	C	A	0	39	false	false	transversion	non-CpG	15000	2	3	151
non_coding_transcript_exon_variant	ACG	C	A	0	39	false	false	transversion	non-CpG	15708	2	3	151
non_coding_transcript_exon_variant	ACG	C	A	0	40	false	false	transversion	non-CpG	10	0	0	128
non_coding_transcript_exon_variant	ACG	C	A	0	40	false	false	transversion	non-CpG	20	0	0	128
non_coding_transcript_exon_variant	ACG	C	A	0	40	false	false	transversion	non-CpG	50	0	0	128
non_coding_transcript_exon_variant	ACG	C	A	0	40	false	false	transversion	non-CpG	100	0	0	128
non_coding_transcript_exon_variant	ACG	C	A	0	40	false	false	transversion	non-CpG	145	0	0	128
non_coding_transcript_exon_variant	ACG	C	A	0	40	false	false	transversion	non-CpG	200	0	0	128
non_coding_transcript_exon_variant	ACG	C	A	0	40	false	false	transversion	non-CpG	424	0	0	128
non_coding_transcript_exon_variant	ACG	C	A	0	40	false	false	transversion	non-CpG	500	0	0	128
non_coding_transcript_exon_variant	ACG	C	A	0	40	false	false	transversion	non-CpG	544	0	0	128
non_coding_transcript_exon_variant	ACG	C	A	0	40	false	false	transversion	non-CpG	780	0	0	128
non_coding_transcript_exon_variant	ACG	C	A	0	40	false	false	transversion	non-CpG	1000	0	0	128
non_coding_transcript_exon_variant	ACG	C	A	0	40	false	false	transversion	non-CpG	1738	1	1	128
non_coding_transcript_exon_variant	ACG	C	A	0	40	false	false	transversion	non-CpG	2000	1	1	128
non_coding_transcript_exon_variant	ACG	C	A	0	40	false	false	transversion	non-CpG	4359	0	2	128
non_coding_transcript_exon_variant	ACG	C	A	0	40	false	false	transversion	non-CpG	5000	1	3	128
non_coding_transcript_exon_variant	ACG	C	A	0	40	false	false	transversion	non-CpG	7718	1	3	128
non_coding_transcript_exon_variant	ACG	C	A	0	40	false	false	transversion	non-CpG	10000	2	4	128
non_coding_transcript_exon_variant	ACG	C	A	0	40	false	false	transversion	non-CpG	15000	4	8	128
non_coding_transcript_exon_variant	ACG	C	A	0	40	false	false	transversion	non-CpG	15708	5	9	128
non_coding_transcript_exon_variant	ACG	C	A	0	41	false	false	transversion	non-CpG	10	0	0	105
non_coding_transcript_exon_variant	ACG	C	A	0	41	false	false	transversion	non-CpG	20	0	0	105
non_coding_transcript_exon_variant	ACG	C	A	0	41	false	false	transversion	non-CpG	50	0	0	105
non_coding_transcript_exon_variant	ACG	C	A	0	41	false	false	transversion	non-CpG	100	0	0	105
non_coding_transcript_exon_variant	ACG	C	A	0	41	false	false	transversion	non-CpG	145	0	0	105
non_coding_transcript_exon_variant	ACG	C	A	0	41	false	false	transversion	non-CpG	200	0	0	105
non_coding_transcript_exon_variant	ACG	C	A	0	41	false	false	transversion	non-CpG	424	0	0	105
non_coding_transcript_exon_variant	ACG	C	A	0	41	false	false	transversion	non-CpG	500	0	0	105
non_coding_transcript_exon_variant	ACG	C	A	0	41	false	false	transversion	non-CpG	544	0	0	105
non_coding_transcript_exon_variant	ACG	C	A	0	41	false	false	transversion	non-CpG	780	0	0	105
non_coding_transcript_exon_variant	ACG	C	A	0	41	false	false	transversion	non-CpG	1000	0	0	105
non_coding_transcript_exon_variant	ACG	C	A	0	41	false	false	transversion	non-CpG	1738	0	0	105
non_coding_transcript_exon_variant	ACG	C	A	0	41	false	false	transversion	non-CpG	2000	0	0	105
non_coding_transcript_exon_variant	ACG	C	A	0	41	false	false	transversion	non-CpG	4359	0	0	105
non_coding_transcript_exon_variant	ACG	C	A	0	41	false	false	transversion	non-CpG	5000	0	1	105
non_coding_transcript_exon_variant	ACG	C	A	0	41	false	false	transversion	non-CpG	7718	0	1	105
non_coding_transcript_exon_variant	ACG	C	A	0	41	false	false	transversion	non-CpG	10000	0	1	105
non_coding_transcript_exon_variant	ACG	C	A	0	41	false	false	transversion	non-CpG	15000	0	1	105
non_coding_transcript_exon_variant	ACG	C	A	0	41	false	false	transversion	non-CpG	15708	0	1	105
non_coding_transcript_exon_variant	ACG	C	A	0	42	false	false	transversion	non-CpG	10	0	0	108
non_coding_transcript_exon_variant	ACG	C	A	0	42	false	false	transversion	non-CpG	20	0	0	108
non_coding_transcript_exon_variant	ACG	C	A	0	42	false	false	transversion	non-CpG	50	0	0	108
non_coding_transcript_exon_variant	ACG	C	A	0	42	false	false	transversion	non-CpG	100	0	0	108
non_coding_transcript_exon_variant	ACG	C	A	0	42	false	false	transversion	non-CpG	145	0	0	108
non_coding_transcript_exon_variant	ACG	C	A	0	42	false	false	transversion	non-CpG	200	0	0	108
non_coding_transcript_exon_variant	ACG	C	A	0	42	false	false	transversion	non-CpG	424	0	0	108
non_coding_transcript_exon_variant	ACG	C	A	0	42	false	false	transversion	non-CpG	500	0	0	108
non_coding_transcript_exon_variant	ACG	C	A	0	42	false	false	transversion	non-CpG	544	0	0	108
non_coding_transcript_exon_variant	ACG	C	A	0	42	false	false	transversion	non-CpG	780	0	0	108
non_coding_transcript_exon_variant	ACG	C	A	0	42	false	false	transversion	non-CpG	1000	1	1	108
non_coding_transcript_exon_variant	ACG	C	A	0	42	false	false	transversion	non-CpG	1738	2	2	108
non_coding_transcript_exon_variant	ACG	C	A	0	42	false	false	transversion	non-CpG	2000	2	2	108
non_coding_transcript_exon_variant	ACG	C	A	0	42	false	false	transversion	non-CpG	4359	2	2	108
non_coding_transcript_exon_variant	ACG	C	A	0	42	false	false	transversion	non-CpG	5000	2	2	108
non_coding_transcript_exon_variant	ACG	C	A	0	42	false	false	transversion	non-CpG	7718	2	2	108
non_coding_transcript_exon_variant	ACG	C	A	0	42	false	false	transversion	non-CpG	10000	2	2	108
non_coding_transcript_exon_variant	ACG	C	A	0	42	false	false	transversion	non-CpG	15000	5	5	108
non_coding_transcript_exon_variant	ACG	C	A	0	42	false	false	transversion	non-CpG	15708	5	5	108
non_coding_transcript_exon_variant	ACG	C	A	0	43	false	false	transversion	non-CpG	10	0	0	97
non_coding_transcript_exon_variant	ACG	C	A	0	43	false	false	transversion	non-CpG	20	0	0	97
non_coding_transcript_exon_variant	ACG	C	A	0	43	false	false	transversion	non-CpG	50	0	0	97
non_coding_transcript_exon_variant	ACG	C	A	0	43	false	false	transversion	non-CpG	100	0	0	97
non_coding_transcript_exon_variant	ACG	C	A	0	43	false	false	transversion	non-CpG	145	0	0	97
non_coding_transcript_exon_variant	ACG	C	A	0	43	false	false	transversion	non-CpG	200	0	0	97
non_coding_transcript_exon_variant	ACG	C	A	0	43	false	false	transversion	non-CpG	424	0	0	97
non_coding_transcript_exon_variant	ACG	C	A	0	43	false	false	transversion	non-CpG	500	0	0	97
non_coding_transcript_exon_variant	ACG	C	A	0	43	false	false	transversion	non-CpG	544	0	0	97
non_coding_transcript_exon_variant	ACG	C	A	0	43	false	false	transversion	non-CpG	780	0	0	97
non_coding_transcript_exon_variant	ACG	C	A	0	43	false	false	transversion	non-CpG	1000	0	0	97
non_coding_transcript_exon_variant	ACG	C	A	0	43	false	false	transversion	non-CpG	1738	0	0	97
non_coding_transcript_exon_variant	ACG	C	A	0	43	false	false	transversion	non-CpG	2000	1	1	97
non_coding_transcript_exon_variant	ACG	C	A	0	43	false	false	transversion	non-CpG	4359	1	1	97
non_coding_transcript_exon_variant	ACG	C	A	0	43	false	false	transversion	non-CpG	5000	1	1	97
non_coding_transcript_exon_variant	ACG	C	A	0	43	false	false	transversion	non-CpG	7718	0	1	97
non_coding_transcript_exon_variant	ACG	C	A	0	43	false	false	transversion	non-CpG	10000	0	1	97
non_coding_transcript_exon_variant	ACG	C	A	0	43	false	false	transversion	non-CpG	15000	0	1	97
non_coding_transcript_exon_variant	ACG	C	A	0	43	false	false	transversion	non-CpG	15708	0	1	97
non_coding_transcript_exon_variant	ACG	C	A	0	44	false	false	transversion	non-CpG	10	0	0	99
non_coding_transcript_exon_variant	ACG	C	A	0	44	false	false	transversion	non-CpG	20	0	0	99
non_coding_transcript_exon_variant	ACG	C	A	0	44	false	false	transversion	non-CpG	50	0	0	99
non_coding_transcript_exon_variant	ACG	C	A	0	44	false	false	transversion	non-CpG	100	0	0	99
non_coding_transcript_exon_variant	ACG	C	A	0	44	false	false	transversion	non-CpG	145	0	0	99
non_coding_transcript_exon_variant	ACG	C	A	0	44	false	false	transversion	non-CpG	200	0	0	99
non_coding_transcript_exon_variant	ACG	C	A	0	44	false	false	transversion	non-CpG	424	0	0	99
non_coding_transcript_exon_variant	ACG	C	A	0	44	false	false	transversion	non-CpG	500	0	0	99
non_coding_transcript_exon_variant	ACG	C	A	0	44	false	false	transversion	non-CpG	544	0	0	99
non_coding_transcript_exon_variant	ACG	C	A	0	44	false	false	transversion	non-CpG	780	0	0	99
non_coding_transcript_exon_variant	ACG	C	A	0	44	false	false	transversion	non-CpG	1000	0	0	99
non_coding_transcript_exon_variant	ACG	C	A	0	44	false	false	transversion	non-CpG	1738	0	0	99
non_coding_transcript_exon_variant	ACG	C	A	0	44	false	false	transversion	non-CpG	2000	0	0	99
non_coding_transcript_exon_variant	ACG	C	A	0	44	false	false	transversion	non-CpG	4359	0	0	99
non_coding_transcript_exon_variant	ACG	C	A	0	44	false	false	transversion	non-CpG	5000	0	0	99
non_coding_transcript_exon_variant	ACG	C	A	0	44	false	false	transversion	non-CpG	7718	0	0	99
non_coding_transcript_exon_variant	ACG	C	A	0	44	false	false	transversion	non-CpG	10000	0	0	99
non_coding_transcript_exon_variant	ACG	C	A	0	44	false	false	transversion	non-CpG	15000	1	1	99
non_coding_transcript_exon_variant	ACG	C	A	0	44	false	false	transversion	non-CpG	15708	1	2	99
non_coding_transcript_exon_variant	ACG	C	A	0	45	false	false	transversion	non-CpG	10	0	0	95
non_coding_transcript_exon_variant	ACG	C	A	0	45	false	false	transversion	non-CpG	20	0	0	95
non_coding_transcript_exon_variant	ACG	C	A	0	45	false	false	transversion	non-CpG	50	0	0	95
non_coding_transcript_exon_variant	ACG	C	A	0	45	false	false	transversion	non-CpG	100	0	0	95
non_coding_transcript_exon_variant	ACG	C	A	0	45	false	false	transversion	non-CpG	145	0	0	95
non_coding_transcript_exon_variant	ACG	C	A	0	45	false	false	transversion	non-CpG	200	0	0	95
non_coding_transcript_exon_variant	ACG	C	A	0	45	false	false	transversion	non-CpG	424	0	0	95
non_coding_transcript_exon_variant	ACG	C	A	0	45	false	false	transversion	non-CpG	500	0	0	95
non_coding_transcript_exon_variant	ACG	C	A	0	45	false	false	transversion	non-CpG	544	0	0	95
non_coding_transcript_exon_variant	ACG	C	A	0	45	false	false	transversion	non-CpG	780	0	0	95
non_coding_transcript_exon_variant	ACG	C	A	0	45	false	false	transversion	non-CpG	1000	0	0	95
non_coding_transcript_exon_variant	ACG	C	A	0	45	false	false	transversion	non-CpG	1738	0	0	95
non_coding_transcript_exon_variant	ACG	C	A	0	45	false	false	transversion	non-CpG	2000	0	0	95
non_coding_transcript_exon_variant	ACG	C	A	0	45	false	false	transversion	non-CpG	4359	1	1	95
non_coding_transcript_exon_variant	ACG	C	A	0	45	false	false	transversion	non-CpG	5000	1	1	95
non_coding_transcript_exon_variant	ACG	C	A	0	45	false	false	transversion	non-CpG	7718	2	2	95
non_coding_transcript_exon_variant	ACG	C	A	0	45	false	false	transversion	non-CpG	10000	2	2	95
non_coding_transcript_exon_variant	ACG	C	A	0	45	false	false	transversion	non-CpG	15000	3	3	95
non_coding_transcript_exon_variant	ACG	C	A	0	45	false	false	transversion	non-CpG	15708	3	3	95
non_coding_transcript_exon_variant	ACG	C	A	0	46	false	false	transversion	non-CpG	10	0	0	86
non_coding_transcript_exon_variant	ACG	C	A	0	46	false	false	transversion	non-CpG	20	0	0	86
non_coding_transcript_exon_variant	ACG	C	A	0	46	false	false	transversion	non-CpG	50	1	1	86
non_coding_transcript_exon_variant	ACG	C	A	0	46	false	false	transversion	non-CpG	100	0	1	86
non_coding_transcript_exon_variant	ACG	C	A	0	46	false	false	transversion	non-CpG	145	0	1	86
non_coding_transcript_exon_variant	ACG	C	A	0	46	false	false	transversion	non-CpG	200	0	1	86
non_coding_transcript_exon_variant	ACG	C	A	0	46	false	false	transversion	non-CpG	424	1	2	86
non_coding_transcript_exon_variant	ACG	C	A	0	46	false	false	transversion	non-CpG	500	1	2	86
non_coding_transcript_exon_variant	ACG	C	A	0	46	false	false	transversion	non-CpG	544	1	2	86
non_coding_transcript_exon_variant	ACG	C	A	0	46	false	false	transversion	non-CpG	780	1	2	86
non_coding_transcript_exon_variant	ACG	C	A	0	46	false	false	transversion	non-CpG	1000	1	2	86
non_coding_transcript_exon_variant	ACG	C	A	0	46	false	false	transversion	non-CpG	1738	1	2	86
non_coding_transcript_exon_variant	ACG	C	A	0	46	false	false	transversion	non-CpG	2000	1	2	86
non_coding_transcript_exon_variant	ACG	C	A	0	46	false	false	transversion	non-CpG	4359	1	2	86
non_coding_transcript_exon_variant	ACG	C	A	0	46	false	false	transversion	non-CpG	5000	2	3	86
non_coding_transcript_exon_variant	ACG	C	A	0	46	false	false	transversion	non-CpG	7718	1	3	86
non_coding_transcript_exon_variant	ACG	C	A	0	46	false	false	transversion	non-CpG	10000	1	3	86
non_coding_transcript_exon_variant	ACG	C	A	0	46	false	false	transversion	non-CpG	15000	1	3	86
non_coding_transcript_exon_variant	ACG	C	A	0	46	false	false	transversion	non-CpG	15708	1	3	86
non_coding_transcript_exon_variant	ACG	C	A	0	47	false	false	transversion	non-CpG	10	0	1	74
non_coding_transcript_exon_variant	ACG	C	A	0	47	false	false	transversion	non-CpG	20	0	1	74
non_coding_transcript_exon_variant	ACG	C	A	0	47	false	false	transversion	non-CpG	50	0	1	74
non_coding_transcript_exon_variant	ACG	C	A	0	47	false	false	transversion	non-CpG	100	0	1	74
non_coding_transcript_exon_variant	ACG	C	A	0	47	false	false	transversion	non-CpG	145	0	1	74
non_coding_transcript_exon_variant	ACG	C	A	0	47	false	false	transversion	non-CpG	200	0	1	74
non_coding_transcript_exon_variant	ACG	C	A	0	47	false	false	transversion	non-CpG	424	0	1	74
non_coding_transcript_exon_variant	ACG	C	A	0	47	false	false	transversion	non-CpG	500	0	1	74
non_coding_transcript_exon_variant	ACG	C	A	0	47	false	false	transversion	non-CpG	544	0	1	74
non_coding_transcript_exon_variant	ACG	C	A	0	47	false	false	transversion	non-CpG	780	0	1	74
non_coding_transcript_exon_variant	ACG	C	A	0	47	false	false	transversion	non-CpG	1000	0	1	74
non_coding_transcript_exon_variant	ACG	C	A	0	47	false	false	transversion	non-CpG	1738	0	1	74
non_coding_transcript_exon_variant	ACG	C	A	0	47	false	false	transversion	non-CpG	2000	0	1	74
non_coding_transcript_exon_variant	ACG	C	A	0	47	false	false	transversion	non-CpG	4359	0	1	74
non_coding_transcript_exon_variant	ACG	C	A	0	47	false	false	transversion	non-CpG	5000	0	1	74
non_coding_transcript_exon_variant	ACG	C	A	0	47	false	false	transversion	non-CpG	7718	0	1	74
non_coding_transcript_exon_variant	ACG	C	A	0	47	false	false	transversion	non-CpG	10000	0	1	74
non_coding_transcript_exon_variant	ACG	C	A	0	47	false	false	transversion	non-CpG	15000	0	1	74
non_coding_transcript_exon_variant	ACG	C	A	0	47	false	false	transversion	non-CpG	15708	0	1	74
non_coding_transcript_exon_variant	ACG	C	A	0	48	false	false	transversion	non-CpG	10	0	0	82
non_coding_transcript_exon_variant	ACG	C	A	0	48	false	false	transversion	non-CpG	20	0	0	82
non_coding_transcript_exon_variant	ACG	C	A	0	48	false	false	transversion	non-CpG	50	1	1	82
non_coding_transcript_exon_variant	ACG	C	A	0	48	false	false	transversion	non-CpG	100	0	1	82
non_coding_transcript_exon_variant	ACG	C	A	0	48	false	false	transversion	non-CpG	145	0	1	82
non_coding_transcript_exon_variant	ACG	C	A	0	48	false	false	transversion	non-CpG	200	0	1	82
non_coding_transcript_exon_variant	ACG	C	A	0	48	false	false	transversion	non-CpG	424	0	1	82
non_coding_transcript_exon_variant	ACG	C	A	0	48	false	false	transversion	non-CpG	500	0	1	82
non_coding_transcript_exon_variant	ACG	C	A	0	48	false	false	transversion	non-CpG	544	0	1	82
non_coding_transcript_exon_variant	ACG	C	A	0	48	false	false	transversion	non-CpG	780	0	1	82
non_coding_transcript_exon_variant	ACG	C	A	0	48	false	false	transversion	non-CpG	1000	0	1	82
non_coding_transcript_exon_variant	ACG	C	A	0	48	false	false	transversion	non-CpG	1738	0	1	82
non_coding_transcript_exon_variant	ACG	C	A	0	48	false	false	transversion	non-CpG	2000	0	1	82
non_coding_transcript_exon_variant	ACG	C	A	0	48	false	false	transversion	non-CpG	4359	0	1	82
non_coding_transcript_exon_variant	ACG	C	A	0	48	false	false	transversion	non-CpG	5000	0	1	82
non_coding_transcript_exon_variant	ACG	C	A	0	48	false	false	transversion	non-CpG	7718	0	1	82
non_coding_transcript_exon_variant	ACG	C	A	0	48	false	false	transversion	non-CpG	10000	0	1	82
non_coding_transcript_exon_variant	ACG	C	A	0	48	false	false	transversion	non-CpG	15000	0	1	82
non_coding_transcript_exon_variant	ACG	C	A	0	48	false	false	transversion	non-CpG	15708	0	1	82
non_coding_transcript_exon_variant	ACG	C	A	0	49	false	false	transversion	non-CpG	10	0	0	88
non_coding_transcript_exon_variant	ACG	C	A	0	49	false	false	transversion	non-CpG	20	0	0	88
non_coding_transcript_exon_variant	ACG	C	A	0	49	false	false	transversion	non-CpG	50	0	0	88
non_coding_transcript_exon_variant	ACG	C	A	0	49	false	false	transversion	non-CpG	100	0	0	88
non_coding_transcript_exon_variant	ACG	C	A	0	49	false	false	transversion	non-CpG	145	0	0	88
non_coding_transcript_exon_variant	ACG	C	A	0	49	false	false	transversion	non-CpG	200	0	0	88
non_coding_transcript_exon_variant	ACG	C	A	0	49	false	false	transversion	non-CpG	424	0	0	88
non_coding_transcript_exon_variant	ACG	C	A	0	49	false	false	transversion	non-CpG	500	0	0	88
non_coding_transcript_exon_variant	ACG	C	A	0	49	false	false	transversion	non-CpG	544	0	0	88
non_coding_transcript_exon_variant	ACG	C	A	0	49	false	false	transversion	non-CpG	780	0	0	88
non_coding_transcript_exon_variant	ACG	C	A	0	49	false	false	transversion	non-CpG	1000	0	0	88
non_coding_transcript_exon_variant	ACG	C	A	0	49	false	false	transversion	non-CpG	1738	0	0	88
non_coding_transcript_exon_variant	ACG	C	A	0	49	false	false	transversion	non-CpG	2000	0	0	88
non_coding_transcript_exon_variant	ACG	C	A	0	49	false	false	transversion	non-CpG	4359	0	0	88
non_coding_transcript_exon_variant	ACG	C	A	0	49	false	false	transversion	non-CpG	5000	0	0	88
non_coding_transcript_exon_variant	ACG	C	A	0	49	false	false	transversion	non-CpG	7718	1	1	88
non_coding_transcript_exon_variant	ACG	C	A	0	49	false	false	transversion	non-CpG	10000	2	2	88
non_coding_transcript_exon_variant	ACG	C	A	0	49	false	false	transversion	non-CpG	15000	1	2	88
non_coding_transcript_exon_variant	ACG	C	A	0	49	false	false	transversion	non-CpG	15708	1	2	88
non_coding_transcript_exon_variant	ACG	C	A	0	50	false	false	transversion	non-CpG	10	0	0	81
non_coding_transcript_exon_variant	ACG	C	A	0	50	false	false	transversion	non-CpG	20	0	0	81
non_coding_transcript_exon_variant	ACG	C	A	0	50	false	false	transversion	non-CpG	50	0	0	81
non_coding_transcript_exon_variant	ACG	C	A	0	50	false	false	transversion	non-CpG	100	0	0	81
non_coding_transcript_exon_variant	ACG	C	A	0	50	false	false	transversion	non-CpG	145	0	0	81
non_coding_transcript_exon_variant	ACG	C	A	0	50	false	false	transversion	non-CpG	200	1	1	81
non_coding_transcript_exon_variant	ACG	C	A	0	50	false	false	transversion	non-CpG	424	1	1	81
non_coding_transcript_exon_variant	ACG	C	A	0	50	false	false	transversion	non-CpG	500	1	1	81
non_coding_transcript_exon_variant	ACG	C	A	0	50	false	false	transversion	non-CpG	544	1	1	81
non_coding_transcript_exon_variant	ACG	C	A	0	50	false	false	transversion	non-CpG	780	1	1	81
non_coding_transcript_exon_variant	ACG	C	A	0	50	false	false	transversion	non-CpG	1000	1	1	81
non_coding_transcript_exon_variant	ACG	C	A	0	50	false	false	transversion	non-CpG	1738	1	1	81
non_coding_transcript_exon_variant	ACG	C	A	0	50	false	false	transversion	non-CpG	2000	1	1	81
non_coding_transcript_exon_variant	ACG	C	A	0	50	false	false	transversion	non-CpG	4359	1	1	81
non_coding_transcript_exon_variant	ACG	C	A	0	50	false	false	transversion	non-CpG	5000	1	1	81
non_coding_transcript_exon_variant	ACG	C	A	0	50	false	false	transversion	non-CpG	7718	1	1	81
non_coding_transcript_exon_variant	ACG	C	A	0	50	false	false	transversion	non-CpG	10000	1	1	81
non_coding_transcript_exon_variant	ACG	C	A	0	50	false	false	transversion	non-CpG	15000	1	1	81
non_coding_transcript_exon_variant	ACG	C	A	0	50	false	false	transversion	non-CpG	15708	1	1	81
non_coding_transcript_exon_variant	ACG	C	A	0	51	false	false	transversion	non-CpG	10	0	0	82
non_coding_transcript_exon_variant	ACG	C	A	0	51	false	false	transversion	non-CpG	20	0	0	82
non_coding_transcript_exon_variant	ACG	C	A	0	51	false	false	transversion	non-CpG	50	0	0	82
non_coding_transcript_exon_variant	ACG	C	A	0	51	false	false	transversion	non-CpG	100	0	0	82
non_coding_transcript_exon_variant	ACG	C	A	0	51	false	false	transversion	non-CpG	145	0	0	82
non_coding_transcript_exon_variant	ACG	C	A	0	51	false	false	transversion	non-CpG	200	0	0	82
non_coding_transcript_exon_variant	ACG	C	A	0	51	false	false	transversion	non-CpG	424	0	0	82
non_coding_transcript_exon_variant	ACG	C	A	0	51	false	false	transversion	non-CpG	500	0	0	82
non_coding_transcript_exon_variant	ACG	C	A	0	51	false	false	transversion	non-CpG	544	0	0	82
non_coding_transcript_exon_variant	ACG	C	A	0	51	false	false	transversion	non-CpG	780	0	0	82
non_coding_transcript_exon_variant	ACG	C	A	0	51	false	false	transversion	non-CpG	1000	0	0	82
non_coding_transcript_exon_variant	ACG	C	A	0	51	false	false	transversion	non-CpG	1738	0	0	82
non_coding_transcript_exon_variant	ACG	C	A	0	51	false	false	transversion	non-CpG	2000	0	0	82
non_coding_transcript_exon_variant	ACG	C	A	0	51	false	false	transversion	non-CpG	4359	0	0	82
non_coding_transcript_exon_variant	ACG	C	A	0	51	false	false	transversion	non-CpG	5000	0	0	82
non_coding_transcript_exon_variant	ACG	C	A	0	51	false	false	transversion	non-CpG	7718	1	1	82
non_coding_transcript_exon_variant	ACG	C	A	0	51	false	false	transversion	non-CpG	10000	1	1	82
non_coding_transcript_exon_variant	ACG	C	A	0	51	false	false	transversion	non-CpG	15000	1	1	82
non_coding_transcript_exon_variant	ACG	C	A	0	51	false	false	transversion	non-CpG	15708	1	1	82
non_coding_transcript_exon_variant	ACG	C	A	0	52	false	false	transversion	non-CpG	10	0	0	80
non_coding_transcript_exon_variant	ACG	C	A	0	52	false	false	transversion	non-CpG	20	0	0	80
non_coding_transcript_exon_variant	ACG	C	A	0	52	false	false	transversion	non-CpG	50	0	0	80
non_coding_transcript_exon_variant	ACG	C	A	0	52	false	false	transversion	non-CpG	100	0	0	80
non_coding_transcript_exon_variant	ACG	C	A	0	52	false	false	transversion	non-CpG	145	0	0	80
non_coding_transcript_exon_variant	ACG	C	A	0	52	false	false	transversion	non-CpG	200	1	1	80
non_coding_transcript_exon_variant	ACG	C	A	0	52	false	false	transversion	non-CpG	424	1	1	80
non_coding_transcript_exon_variant	ACG	C	A	0	52	false	false	transversion	non-CpG	500	1	1	80
non_coding_transcript_exon_variant	ACG	C	A	0	52	false	false	transversion	non-CpG	544	1	1	80
non_coding_transcript_exon_variant	ACG	C	A	0	52	false	false	transversion	non-CpG	780	1	1	80
non_coding_transcript_exon_variant	ACG	C	A	0	52	false	false	transversion	non-CpG	1000	1	1	80
non_coding_transcript_exon_variant	ACG	C	A	0	52	false	false	transversion	non-CpG	1738	1	1	80
non_coding_transcript_exon_variant	ACG	C	A	0	52	false	false	transversion	non-CpG	2000	1	1	80
non_coding_transcript_exon_variant	ACG	C	A	0	52	false	false	transversion	non-CpG	4359	1	1	80
non_coding_transcript_exon_variant	ACG	C	A	0	52	false	false	transversion	non-CpG	5000	1	1	80
non_coding_transcript_exon_variant	ACG	C	A	0	52	false	false	transversion	non-CpG	7718	1	1	80
non_coding_transcript_exon_variant	ACG	C	A	0	52	false	false	transversion	non-CpG	10000	1	1	80
non_coding_transcript_exon_variant	ACG	C	A	0	52	false	false	transversion	non-CpG	15000	2	2	80
non_coding_transcript_exon_variant	ACG	C	A	0	52	false	false	transversion	non-CpG	15708	2	2	80
non_coding_transcript_exon_variant	ACG	C	A	0	53	false	false	transversion	non-CpG	10	0	0	88
non_coding_transcript_exon_variant	ACG	C	A	0	53	false	false	transversion	non-CpG	20	0	0	88
non_coding_transcript_exon_variant	ACG	C	A	0	53	false	false	transversion	non-CpG	50	0	0	88
non_coding_transcript_exon_variant	ACG	C	A	0	53	false	false	transversion	non-CpG	100	0	0	88
non_coding_transcript_exon_variant	ACG	C	A	0	53	false	false	transversion	non-CpG	145	0	0	88
non_coding_transcript_exon_variant	ACG	C	A	0	53	false	false	transversion	non-CpG	200	0	0	88
non_coding_transcript_exon_variant	ACG	C	A	0	53	false	false	transversion	non-CpG	424	0	0	88
non_coding_transcript_exon_variant	ACG	C	A	0	53	false	false	transversion	non-CpG	500	0	0	88
non_coding_transcript_exon_variant	ACG	C	A	0	53	false	false	transversion	non-CpG	544	0	0	88
non_coding_transcript_exon_variant	ACG	C	A	0	53	false	false	transversion	non-CpG	780	0	0	88
non_coding_transcript_exon_variant	ACG	C	A	0	53	false	false	transversion	non-CpG	1000	0	0	88
non_coding_transcript_exon_variant	ACG	C	A	0	53	false	false	transversion	non-CpG	1738	0	0	88
non_coding_transcript_exon_variant	ACG	C	A	0	53	false	false	transversion	non-CpG	2000	0	0	88
non_coding_transcript_exon_variant	ACG	C	A	0	53	false	false	transversion	non-CpG	4359	0	0	88
non_coding_transcript_exon_variant	ACG	C	A	0	53	false	false	transversion	non-CpG	5000	0	0	88
non_coding_transcript_exon_variant	ACG	C	A	0	53	false	false	transversion	non-CpG	7718	1	1	88
non_coding_transcript_exon_variant	ACG	C	A	0	53	false	false	transversion	non-CpG	10000	1	1	88
non_coding_transcript_exon_variant	ACG	C	A	0	53	false	false	transversion	non-CpG	15000	1	1	88
non_coding_transcript_exon_variant	ACG	C	A	0	53	false	false	transversion	non-CpG	15708	1	1	88
non_coding_transcript_exon_variant	ACG	C	A	0	56	false	false	transversion	non-CpG	10	0	0	65
non_coding_transcript_exon_variant	ACG	C	A	0	56	false	false	transversion	non-CpG	20	0	0	65
non_coding_transcript_exon_variant	ACG	C	A	0	56	false	false	transversion	non-CpG	50	0	0	65
non_coding_transcript_exon_variant	ACG	C	A	0	56	false	false	transversion	non-CpG	100	0	0	65
non_coding_transcript_exon_variant	ACG	C	A	0	56	false	false	transversion	non-CpG	145	0	0	65
non_coding_transcript_exon_variant	ACG	C	A	0	56	false	false	transversion	non-CpG	200	0	0	65
non_coding_transcript_exon_variant	ACG	C	A	0	56	false	false	transversion	non-CpG	424	0	0	65
non_coding_transcript_exon_variant	ACG	C	A	0	56	false	false	transversion	non-CpG	500	0	0	65
non_coding_transcript_exon_variant	ACG	C	A	0	56	false	false	transversion	non-CpG	544	0	0	65
non_coding_transcript_exon_variant	ACG	C	A	0	56	false	false	transversion	non-CpG	780	0	0	65
non_coding_transcript_exon_variant	ACG	C	A	0	56	false	false	transversion	non-CpG	1000	0	0	65
non_coding_transcript_exon_variant	ACG	C	A	0	56	false	false	transversion	non-CpG	1738	0	0	65
non_coding_transcript_exon_variant	ACG	C	A	0	56	false	false	transversion	non-CpG	2000	0	0	65
non_coding_transcript_exon_variant	ACG	C	A	0	56	false	false	transversion	non-CpG	4359	2	2	65
non_coding_transcript_exon_variant	ACG	C	A	0	56	false	false	transversion	non-CpG	5000	2	2	65
non_coding_transcript_exon_variant	ACG	C	A	0	56	false	false	transversion	non-CpG	7718	2	2	65
non_coding_transcript_exon_variant	ACG	C	A	0	56	false	false	transversion	non-CpG	10000	2	2	65
non_coding_transcript_exon_variant	ACG	C	A	0	56	false	false	transversion	non-CpG	15000	1	2	65
non_coding_transcript_exon_variant	ACG	C	A	0	56	false	false	transversion	non-CpG	15708	1	2	65
non_coding_transcript_exon_variant	ACG	C	A	0	57	false	false	transversion	non-CpG	10	0	0	53
non_coding_transcript_exon_variant	ACG	C	A	0	57	false	false	transversion	non-CpG	20	0	0	53
non_coding_transcript_exon_variant	ACG	C	A	0	57	false	false	transversion	non-CpG	50	0	0	53
non_coding_transcript_exon_variant	ACG	C	A	0	57	false	false	transversion	non-CpG	100	0	0	53
non_coding_transcript_exon_variant	ACG	C	A	0	57	false	false	transversion	non-CpG	145	0	0	53
non_coding_transcript_exon_variant	ACG	C	A	0	57	false	false	transversion	non-CpG	200	0	0	53
non_coding_transcript_exon_variant	ACG	C	A	0	57	false	false	transversion	non-CpG	424	0	0	53
non_coding_transcript_exon_variant	ACG	C	A	0	57	false	false	transversion	non-CpG	500	0	0	53
non_coding_transcript_exon_variant	ACG	C	A	0	57	false	false	transversion	non-CpG	544	0	0	53
non_coding_transcript_exon_variant	ACG	C	A	0	57	false	false	transversion	non-CpG	780	0	0	53
non_coding_transcript_exon_variant	ACG	C	A	0	57	false	false	transversion	non-CpG	1000	0	0	53
non_coding_transcript_exon_variant	ACG	C	A	0	57	false	false	transversion	non-CpG	1738	0	0	53
non_coding_transcript_exon_variant	ACG	C	A	0	57	false	false	transversion	non-CpG	2000	0	0	53
non_coding_transcript_exon_variant	ACG	C	A	0	57	false	false	transversion	non-CpG	4359	1	1	53
non_coding_transcript_exon_variant	ACG	C	A	0	57	false	false	transversion	non-CpG	5000	1	1	53
non_coding_transcript_exon_variant	ACG	C	A	0	57	false	false	transversion	non-CpG	7718	1	1	53
non_coding_transcript_exon_variant	ACG	C	A	0	57	false	false	transversion	non-CpG	10000	1	1	53
non_coding_transcript_exon_variant	ACG	C	A	0	57	false	false	transversion	non-CpG	15000	1	1	53
non_coding_transcript_exon_variant	ACG	C	A	0	57	false	false	transversion	non-CpG	15708	1	1	53
non_coding_transcript_exon_variant	ACG	C	A	0	59	false	false	transversion	non-CpG	10	0	0	49
non_coding_transcript_exon_variant	ACG	C	A	0	59	false	false	transversion	non-CpG	20	0	0	49
non_coding_transcript_exon_variant	ACG	C	A	0	59	false	false	transversion	non-CpG	50	0	0	49
non_coding_transcript_exon_variant	ACG	C	A	0	59	false	false	transversion	non-CpG	100	0	0	49
non_coding_transcript_exon_variant	ACG	C	A	0	59	false	false	transversion	non-CpG	145	0	0	49
non_coding_transcript_exon_variant	ACG	C	A	0	59	false	false	transversion	non-CpG	200	0	0	49
non_coding_transcript_exon_variant	ACG	C	A	0	59	false	false	transversion	non-CpG	424	0	0	49
non_coding_transcript_exon_variant	ACG	C	A	0	59	false	false	transversion	non-CpG	500	0	0	49
non_coding_transcript_exon_variant	ACG	C	A	0	59	false	false	transversion	non-CpG	544	0	0	49
non_coding_transcript_exon_variant	ACG	C	A	0	59	false	false	transversion	non-CpG	780	0	0	49
non_coding_transcript_exon_variant	ACG	C	A	0	59	false	false	transversion	non-CpG	1000	0	0	49
non_coding_transcript_exon_variant	ACG	C	A	0	59	false	false	transversion	non-CpG	1738	0	0	49
non_coding_transcript_exon_variant	ACG	C	A	0	59	false	false	transversion	non-CpG	2000	1	1	49
non_coding_transcript_exon_variant	ACG	C	A	0	59	false	false	transversion	non-CpG	4359	2	2	49
non_coding_transcript_exon_variant	ACG	C	A	0	59	false	false	transversion	non-CpG	5000	2	2	49
non_coding_transcript_exon_variant	ACG	C	A	0	59	false	false	transversion	non-CpG	7718	2	2	49
non_coding_transcript_exon_variant	ACG	C	A	0	59	false	false	transversion	non-CpG	10000	2	2	49
non_coding_transcript_exon_variant	ACG	C	A	0	59	false	false	transversion	non-CpG	15000	2	2	49
non_coding_transcript_exon_variant	ACG	C	A	0	59	false	false	transversion	non-CpG	15708	2	2	49
non_coding_transcript_exon_variant	ACG	C	A	0	60	false	false	transversion	non-CpG	10	0	0	48
non_coding_transcript_exon_variant	ACG	C	A	0	60	false	false	transversion	non-CpG	20	0	0	48
non_coding_transcript_exon_variant	ACG	C	A	0	60	false	false	transversion	non-CpG	50	0	0	48
non_coding_transcript_exon_variant	ACG	C	A	0	60	false	false	transversion	non-CpG	100	0	0	48
non_coding_transcript_exon_variant	ACG	C	A	0	60	false	false	transversion	non-CpG	145	0	0	48
non_coding_transcript_exon_variant	ACG	C	A	0	60	false	false	transversion	non-CpG	200	0	0	48
non_coding_transcript_exon_variant	ACG	C	A	0	60	false	false	transversion	non-CpG	424	0	0	48
non_coding_transcript_exon_variant	ACG	C	A	0	60	false	false	transversion	non-CpG	500	0	0	48
non_coding_transcript_exon_variant	ACG	C	A	0	60	false	false	transversion	non-CpG	544	0	0	48
non_coding_transcript_exon_variant	ACG	C	A	0	60	false	false	transversion	non-CpG	780	0	0	48
non_coding_transcript_exon_variant	ACG	C	A	0	60	false	false	transversion	non-CpG	1000	0	0	48
non_coding_transcript_exon_variant	ACG	C	A	0	60	false	false	transversion	non-CpG	1738	0	0	48
non_coding_transcript_exon_variant	ACG	C	A	0	60	false	false	transversion	non-CpG	2000	0	0	48
non_coding_transcript_exon_variant	ACG	C	A	0	60	false	false	transversion	non-CpG	4359	0	0	48
non_coding_transcript_exon_variant	ACG	C	A	0	60	false	false	transversion	non-CpG	5000	0	0	48
non_coding_transcript_exon_variant	ACG	C	A	0	60	false	false	transversion	non-CpG	7718	1	1	48
non_coding_transcript_exon_variant	ACG	C	A	0	60	false	false	transversion	non-CpG	10000	0	1	48
non_coding_transcript_exon_variant	ACG	C	A	0	60	false	false	transversion	non-CpG	15000	0	1	48
non_coding_transcript_exon_variant	ACG	C	A	0	60	false	false	transversion	non-CpG	15708	0	1	48
non_coding_transcript_exon_variant	ACG	C	A	0	61	false	false	transversion	non-CpG	10	0	0	42
non_coding_transcript_exon_variant	ACG	C	A	0	61	false	false	transversion	non-CpG	20	0	0	42
non_coding_transcript_exon_variant	ACG	C	A	0	61	false	false	transversion	non-CpG	50	0	0	42
non_coding_transcript_exon_variant	ACG	C	A	0	61	false	false	transversion	non-CpG	100	0	0	42
non_coding_transcript_exon_variant	ACG	C	A	0	61	false	false	transversion	non-CpG	145	0	0	42
non_coding_transcript_exon_variant	ACG	C	A	0	61	false	false	transversion	non-CpG	200	0	0	42
non_coding_transcript_exon_variant	ACG	C	A	0	61	false	false	transversion	non-CpG	424	0	0	42
non_coding_transcript_exon_variant	ACG	C	A	0	61	false	false	transversion	non-CpG	500	0	0	42
non_coding_transcript_exon_variant	ACG	C	A	0	61	false	false	transversion	non-CpG	544	0	0	42
non_coding_transcript_exon_variant	ACG	C	A	0	61	false	false	transversion	non-CpG	780	0	0	42
non_coding_transcript_exon_variant	ACG	C	A	0	61	false	false	transversion	non-CpG	1000	0	0	42
non_coding_transcript_exon_variant	ACG	C	A	0	61	false	false	transversion	non-CpG	1738	1	1	42
non_coding_transcript_exon_variant	ACG	C	A	0	61	false	false	transversion	non-CpG	2000	1	1	42
non_coding_transcript_exon_variant	ACG	C	A	0	61	false	false	transversion	non-CpG	4359	1	1	42
non_coding_transcript_exon_variant	ACG	C	A	0	61	false	false	transversion	non-CpG	5000	1	1	42
non_coding_transcript_exon_variant	ACG	C	A	0	61	false	false	transversion	non-CpG	7718	1	1	42
non_coding_transcript_exon_variant	ACG	C	A	0	61	false	false	transversion	non-CpG	10000	1	1	42
non_coding_transcript_exon_variant	ACG	C	A	0	61	false	false	transversion	non-CpG	15000	0	1	42
non_coding_transcript_exon_variant	ACG	C	A	0	61	false	false	transversion	non-CpG	15708	0	1	42
non_coding_transcript_exon_variant	ACG	C	A	0	64	false	false	transversion	non-CpG	10	0	0	37
non_coding_transcript_exon_variant	ACG	C	A	0	64	false	false	transversion	non-CpG	20	0	0	37
non_coding_transcript_exon_variant	ACG	C	A	0	64	false	false	transversion	non-CpG	50	0	0	37
non_coding_transcript_exon_variant	ACG	C	A	0	64	false	false	transversion	non-CpG	100	0	0	37
non_coding_transcript_exon_variant	ACG	C	A	0	64	false	false	transversion	non-CpG	145	0	0	37
non_coding_transcript_exon_variant	ACG	C	A	0	64	false	false	transversion	non-CpG	200	0	0	37
non_coding_transcript_exon_variant	ACG	C	A	0	64	false	false	transversion	non-CpG	424	0	0	37
non_coding_transcript_exon_variant	ACG	C	A	0	64	false	false	transversion	non-CpG	500	0	0	37
non_coding_transcript_exon_variant	ACG	C	A	0	64	false	false	transversion	non-CpG	544	0	0	37
non_coding_transcript_exon_variant	ACG	C	A	0	64	false	false	transversion	non-CpG	780	0	0	37
non_coding_transcript_exon_variant	ACG	C	A	0	64	false	false	transversion	non-CpG	1000	0	0	37
non_coding_transcript_exon_variant	ACG	C	A	0	64	false	false	transversion	non-CpG	1738	0	0	37
non_coding_transcript_exon_variant	ACG	C	A	0	64	false	false	transversion	non-CpG	2000	0	0	37
non_coding_transcript_exon_variant	ACG	C	A	0	64	false	false	transversion	non-CpG	4359	0	0	37
non_coding_transcript_exon_variant	ACG	C	A	0	64	false	false	transversion	non-CpG	5000	0	0	37
non_coding_transcript_exon_variant	ACG	C	A	0	64	false	false	transversion	non-CpG	7718	1	1	37
non_coding_transcript_exon_variant	ACG	C	A	0	64	false	false	transversion	non-CpG	10000	1	1	37
non_coding_transcript_exon_variant	ACG	C	A	0	64	false	false	transversion	non-CpG	15000	1	1	37
non_coding_transcript_exon_variant	ACG	C	A	0	64	false	false	transversion	non-CpG	15708	1	1	37
non_coding_transcript_exon_variant	ACG	C	A	0	65	false	false	transversion	non-CpG	10	0	0	27
non_coding_transcript_exon_variant	ACG	C	A	0	65	false	false	transversion	non-CpG	20	0	0	27
non_coding_transcript_exon_variant	ACG	C	A	0	65	false	false	transversion	non-CpG	50	0	0	27
non_coding_transcript_exon_variant	ACG	C	A	0	65	false	false	transversion	non-CpG	100	0	0	27
non_coding_transcript_exon_variant	ACG	C	A	0	65	false	false	transversion	non-CpG	145	0	0	27
non_coding_transcript_exon_variant	ACG	C	A	0	65	false	false	transversion	non-CpG	200	0	0	27
non_coding_transcript_exon_variant	ACG	C	A	0	65	false	false	transversion	non-CpG	424	0	0	27
non_coding_transcript_exon_variant	ACG	C	A	0	65	false	false	transversion	non-CpG	500	0	0	27
non_coding_transcript_exon_variant	ACG	C	A	0	65	false	false	transversion	non-CpG	544	0	0	27
non_coding_transcript_exon_variant	ACG	C	A	0	65	false	false	transversion	non-CpG	780	0	0	27
non_coding_transcript_exon_variant	ACG	C	A	0	65	false	false	transversion	non-CpG	1000	0	0	27
non_coding_transcript_exon_variant	ACG	C	A	0	65	false	false	transversion	non-CpG	1738	1	1	27
non_coding_transcript_exon_variant	ACG	C	A	0	65	false	false	transversion	non-CpG	2000	1	1	27
non_coding_transcript_exon_variant	ACG	C	A	0	65	false	false	transversion	non-CpG	4359	1	1	27
non_coding_transcript_exon_variant	ACG	C	A	0	65	false	false	transversion	non-CpG	5000	1	1	27
non_coding_transcript_exon_variant	ACG	C	A	0	65	false	false	transversion	non-CpG	7718	1	1	27
non_coding_transcript_exon_variant	ACG	C	A	0	65	false	false	transversion	non-CpG	10000	1	1	27
non_coding_transcript_exon_variant	ACG	C	A	0	65	false	false	transversion	non-CpG	15000	0	1	27
non_coding_transcript_exon_variant	ACG	C	A	0	65	false	false	transversion	non-CpG	15708	0	1	27
non_coding_transcript_exon_variant	ACG	C	A	0	66	false	false	transversion	non-CpG	10	0	0	18
non_coding_transcript_exon_variant	ACG	C	A	0	66	false	false	transversion	non-CpG	20	0	0	18
non_coding_transcript_exon_variant	ACG	C	A	0	66	false	false	transversion	non-CpG	50	0	0	18
non_coding_transcript_exon_variant	ACG	C	A	0	66	false	false	transversion	non-CpG	100	0	0	18
non_coding_transcript_exon_variant	ACG	C	A	0	66	false	false	transversion	non-CpG	145	0	0	18
non_coding_transcript_exon_variant	ACG	C	A	0	66	false	false	transversion	non-CpG	200	0	0	18
non_coding_transcript_exon_variant	ACG	C	A	0	66	false	false	transversion	non-CpG	424	0	0	18
non_coding_transcript_exon_variant	ACG	C	A	0	66	false	false	transversion	non-CpG	500	0	0	18
non_coding_transcript_exon_variant	ACG	C	A	0	66	false	false	transversion	non-CpG	544	0	0	18
non_coding_transcript_exon_variant	ACG	C	A	0	66	false	false	transversion	non-CpG	780	0	0	18
non_coding_transcript_exon_variant	ACG	C	A	0	66	false	false	transversion	non-CpG	1000	0	0	18
non_coding_transcript_exon_variant	ACG	C	A	0	66	false	false	transversion	non-CpG	1738	0	0	18
non_coding_transcript_exon_variant	ACG	C	A	0	66	false	false	transversion	non-CpG	2000	0	0	18
non_coding_transcript_exon_variant	ACG	C	A	0	66	false	false	transversion	non-CpG	4359	1	1	18
non_coding_transcript_exon_variant	ACG	C	A	0	66	false	false	transversion	non-CpG	5000	1	1	18
non_coding_transcript_exon_variant	ACG	C	A	0	66	false	false	transversion	non-CpG	7718	1	1	18
non_coding_transcript_exon_variant	ACG	C	A	0	66	false	false	transversion	non-CpG	10000	1	1	18
non_coding_transcript_exon_variant	ACG	C	A	0	66	false	false	transversion	non-CpG	15000	1	1	18
non_coding_transcript_exon_variant	ACG	C	A	0	66	false	false	transversion	non-CpG	15708	1	1	18
non_coding_transcript_exon_variant	ACG	C	A	0	75	false	false	transversion	non-CpG	10	0	0	20
non_coding_transcript_exon_variant	ACG	C	A	0	75	false	false	transversion	non-CpG	20	0	0	20
non_coding_transcript_exon_variant	ACG	C	A	0	75	false	false	transversion	non-CpG	50	0	0	20
non_coding_transcript_exon_variant	ACG	C	A	0	75	false	false	transversion	non-CpG	100	0	0	20
non_coding_transcript_exon_variant	ACG	C	A	0	75	false	false	transversion	non-CpG	145	0	0	20
non_coding_transcript_exon_variant	ACG	C	A	0	75	false	false	transversion	non-CpG	200	0	0	20
non_coding_transcript_exon_variant	ACG	C	A	0	75	false	false	transversion	non-CpG	424	0	0	20
non_coding_transcript_exon_variant	ACG	C	A	0	75	false	false	transversion	non-CpG	500	0	0	20
non_coding_transcript_exon_variant	ACG	C	A	0	75	false	false	transversion	non-CpG	544	0	0	20
non_coding_transcript_exon_variant	ACG	C	A	0	75	false	false	transversion	non-CpG	780	0	0	20
non_coding_transcript_exon_variant	ACG	C	A	0	75	false	false	transversion	non-CpG	1000	0	0	20
non_coding_transcript_exon_variant	ACG	C	A	0	75	false	false	transversion	non-CpG	1738	0	0	20
non_coding_transcript_exon_variant	ACG	C	A	0	75	false	false	transversion	non-CpG	2000	0	0	20
non_coding_transcript_exon_variant	ACG	C	A	0	75	false	false	transversion	non-CpG	4359	0	0	20
non_coding_transcript_exon_variant	ACG	C	A	0	75	false	false	transversion	non-CpG	5000	0	0	20
non_coding_transcript_exon_variant	ACG	C	A	0	75	false	false	transversion	non-CpG	7718	0	0	20
non_coding_transcript_exon_variant	ACG	C	A	0	75	false	false	transversion	non-CpG	10000	0	0	20
non_coding_transcript_exon_variant	ACG	C	A	0	75	false	false	transversion	non-CpG	15000	1	1	20
non_coding_transcript_exon_variant	ACG	C	A	0	75	false	false	transversion	non-CpG	15708	1	1	20
non_coding_transcript_exon_variant	ACG	C	A	0	78	false	false	transversion	non-CpG	10	0	0	17
non_coding_transcript_exon_variant	ACG	C	A	0	78	false	false	transversion	non-CpG	20	0	0	17
non_coding_transcript_exon_variant	ACG	C	A	0	78	false	false	transversion	non-CpG	50	0	0	17
non_coding_transcript_exon_variant	ACG	C	A	0	78	false	false	transversion	non-CpG	100	0	0	17
non_coding_transcript_exon_variant	ACG	C	A	0	78	false	false	transversion	non-CpG	145	0	0	17
non_coding_transcript_exon_variant	ACG	C	A	0	78	false	false	transversion	non-CpG	200	0	0	17
non_coding_transcript_exon_variant	ACG	C	A	0	78	false	false	transversion	non-CpG	424	0	0	17
non_coding_transcript_exon_variant	ACG	C	A	0	78	false	false	transversion	non-CpG	500	0	0	17
non_coding_transcript_exon_variant	ACG	C	A	0	78	false	false	transversion	non-CpG	544	0	0	17
non_coding_transcript_exon_variant	ACG	C	A	0	78	false	false	transversion	non-CpG	780	0	0	17
non_coding_transcript_exon_variant	ACG	C	A	0	78	false	false	transversion	non-CpG	1000	0	0	17
non_coding_transcript_exon_variant	ACG	C	A	0	78	false	false	transversion	non-CpG	1738	0	0	17
non_coding_transcript_exon_variant	ACG	C	A	0	78	false	false	transversion	non-CpG	2000	0	0	17
non_coding_transcript_exon_variant	ACG	C	A	0	78	false	false	transversion	non-CpG	4359	1	1	17
non_coding_transcript_exon_variant	ACG	C	A	0	78	false	false	transversion	non-CpG	5000	1	1	17
non_coding_transcript_exon_variant	ACG	C	A	0	78	false	false	transversion	non-CpG	7718	0	1	17
non_coding_transcript_exon_variant	ACG	C	A	0	78	false	false	transversion	non-CpG	10000	0	1	17
non_coding_transcript_exon_variant	ACG	C	A	0	78	false	false	transversion	non-CpG	15000	0	1	17
non_coding_transcript_exon_variant	ACG	C	A	0	78	false	false	transversion	non-CpG	15708	0	1	17
non_coding_transcript_exon_variant	ACG	C	A	0	81	false	false	transversion	non-CpG	10	0	0	16
non_coding_transcript_exon_variant	ACG	C	A	0	81	false	false	transversion	non-CpG	20	0	0	16
non_coding_transcript_exon_variant	ACG	C	A	0	81	false	false	transversion	non-CpG	50	0	1	16
non_coding_transcript_exon_variant	ACG	C	A	0	81	false	false	transversion	non-CpG	100	0	1	16
non_coding_transcript_exon_variant	ACG	C	A	0	81	false	false	transversion	non-CpG	145	0	1	16
non_coding_transcript_exon_variant	ACG	C	A	0	81	false	false	transversion	non-CpG	200	0	1	16
non_coding_transcript_exon_variant	ACG	C	A	0	81	false	false	transversion	non-CpG	424	0	1	16
non_coding_transcript_exon_variant	ACG	C	A	0	81	false	false	transversion	non-CpG	500	0	1	16
non_coding_transcript_exon_variant	ACG	C	A	0	81	false	false	transversion	non-CpG	544	0	1	16
non_coding_transcript_exon_variant	ACG	C	A	0	81	false	false	transversion	non-CpG	780	0	1	16
non_coding_transcript_exon_variant	ACG	C	A	0	81	false	false	transversion	non-CpG	1000	0	1	16
non_coding_transcript_exon_variant	ACG	C	A	0	81	false	false	transversion	non-CpG	1738	0	1	16
non_coding_transcript_exon_variant	ACG	C	A	0	81	false	false	transversion	non-CpG	2000	0	1	16
non_coding_transcript_exon_variant	ACG	C	A	0	81	false	false	transversion	non-CpG	4359	0	1	16
non_coding_transcript_exon_variant	ACG	C	A	0	81	false	false	transversion	non-CpG	5000	0	1	16
non_coding_transcript_exon_variant	ACG	C	A	0	81	false	false	transversion	non-CpG	7718	0	1	16
non_coding_transcript_exon_variant	ACG	C	A	0	81	false	false	transversion	non-CpG	10000	0	1	16
non_coding_transcript_exon_variant	ACG	C	A	0	81	false	false	transversion	non-CpG	15000	0	1	16
non_coding_transcript_exon_variant	ACG	C	A	0	81	false	false	transversion	non-CpG	15708	0	1	16
non_coding_transcript_exon_variant	ACG	C	G	0	13	false	false	transversion	non-CpG	10	0	0	497
non_coding_transcript_exon_variant	ACG	C	G	0	13	false	false	transversion	non-CpG	20	0	0	497
non_coding_transcript_exon_variant	ACG	C	G	0	13	false	false	transversion	non-CpG	50	0	0	497
non_coding_transcript_exon_variant	ACG	C	G	0	13	false	false	transversion	non-CpG	100	0	0	497
non_coding_transcript_exon_variant	ACG	C	G	0	13	false	false	transversion	non-CpG	145	0	0	497
non_coding_transcript_exon_variant	ACG	C	G	0	13	false	false	transversion	non-CpG	200	0	0	497
non_coding_transcript_exon_variant	ACG	C	G	0	13	false	false	transversion	non-CpG	424	1	1	497
non_coding_transcript_exon_variant	ACG	C	G	0	13	false	false	transversion	non-CpG	500	1	1	497
non_coding_transcript_exon_variant	ACG	C	G	0	13	false	false	transversion	non-CpG	544	1	1	497
non_coding_transcript_exon_variant	ACG	C	G	0	13	false	false	transversion	non-CpG	780	1	1	497
non_coding_transcript_exon_variant	ACG	C	G	0	13	false	false	transversion	non-CpG	1000	1	1	497
non_coding_transcript_exon_variant	ACG	C	G	0	13	false	false	transversion	non-CpG	1738	0	1	497
non_coding_transcript_exon_variant	ACG	C	G	0	13	false	false	transversion	non-CpG	2000	0	1	497
non_coding_transcript_exon_variant	ACG	C	G	0	13	false	false	transversion	non-CpG	4359	0	1	497
non_coding_transcript_exon_variant	ACG	C	G	0	13	false	false	transversion	non-CpG	5000	0	1	497
non_coding_transcript_exon_variant	ACG	C	G	0	13	false	false	transversion	non-CpG	7718	0	1	497
non_coding_transcript_exon_variant	ACG	C	G	0	13	false	false	transversion	non-CpG	10000	0	1	497
non_coding_transcript_exon_variant	ACG	C	G	0	13	false	false	transversion	non-CpG	15000	0	1	497
non_coding_transcript_exon_variant	ACG	C	G	0	13	false	false	transversion	non-CpG	15708	0	1	497
non_coding_transcript_exon_variant	ACG	C	G	0	14	false	false	transversion	non-CpG	10	0	0	493
non_coding_transcript_exon_variant	ACG	C	G	0	14	false	false	transversion	non-CpG	20	0	0	493
non_coding_transcript_exon_variant	ACG	C	G	0	14	false	false	transversion	non-CpG	50	0	0	493
non_coding_transcript_exon_variant	ACG	C	G	0	14	false	false	transversion	non-CpG	100	0	0	493
non_coding_transcript_exon_variant	ACG	C	G	0	14	false	false	transversion	non-CpG	145	0	0	493
non_coding_transcript_exon_variant	ACG	C	G	0	14	false	false	transversion	non-CpG	200	0	0	493
non_coding_transcript_exon_variant	ACG	C	G	0	14	false	false	transversion	non-CpG	424	0	0	493
non_coding_transcript_exon_variant	ACG	C	G	0	14	false	false	transversion	non-CpG	500	0	0	493
non_coding_transcript_exon_variant	ACG	C	G	0	14	false	false	transversion	non-CpG	544	0	0	493
non_coding_transcript_exon_variant	ACG	C	G	0	14	false	false	transversion	non-CpG	780	0	0	493
non_coding_transcript_exon_variant	ACG	C	G	0	14	false	false	transversion	non-CpG	1000	0	0	493
non_coding_transcript_exon_variant	ACG	C	G	0	14	false	false	transversion	non-CpG	1738	0	0	493
non_coding_transcript_exon_variant	ACG	C	G	0	14	false	false	transversion	non-CpG	2000	0	0	493
non_coding_transcript_exon_variant	ACG	C	G	0	14	false	false	transversion	non-CpG	4359	0	0	493
non_coding_transcript_exon_variant	ACG	C	G	0	14	false	false	transversion	non-CpG	5000	0	0	493
non_coding_transcript_exon_variant	ACG	C	G	0	14	false	false	transversion	non-CpG	7718	0	0	493
non_coding_transcript_exon_variant	ACG	C	G	0	14	false	false	transversion	non-CpG	10000	0	0	493
non_coding_transcript_exon_variant	ACG	C	G	0	14	false	false	transversion	non-CpG	15000	0	1	493
non_coding_transcript_exon_variant	ACG	C	G	0	14	false	false	transversion	non-CpG	15708	1	2	493
non_coding_transcript_exon_variant	ACG	C	G	0	15	false	false	transversion	non-CpG	10	0	0	519
non_coding_transcript_exon_variant	ACG	C	G	0	15	false	false	transversion	non-CpG	20	0	0	519
non_coding_transcript_exon_variant	ACG	C	G	0	15	false	false	transversion	non-CpG	50	0	0	519
non_coding_transcript_exon_variant	ACG	C	G	0	15	false	false	transversion	non-CpG	100	0	0	519
non_coding_transcript_exon_variant	ACG	C	G	0	15	false	false	transversion	non-CpG	145	0	0	519
non_coding_transcript_exon_variant	ACG	C	G	0	15	false	false	transversion	non-CpG	200	0	0	519
non_coding_transcript_exon_variant	ACG	C	G	0	15	false	false	transversion	non-CpG	424	0	0	519
non_coding_transcript_exon_variant	ACG	C	G	0	15	false	false	transversion	non-CpG	500	0	0	519
non_coding_transcript_exon_variant	ACG	C	G	0	15	false	false	transversion	non-CpG	544	0	0	519
non_coding_transcript_exon_variant	ACG	C	G	0	15	false	false	transversion	non-CpG	780	0	0	519
non_coding_transcript_exon_variant	ACG	C	G	0	15	false	false	transversion	non-CpG	1000	0	0	519
non_coding_transcript_exon_variant	ACG	C	G	0	15	false	false	transversion	non-CpG	1738	1	1	519
non_coding_transcript_exon_variant	ACG	C	G	0	15	false	false	transversion	non-CpG	2000	1	1	519
non_coding_transcript_exon_variant	ACG	C	G	0	15	false	false	transversion	non-CpG	4359	2	2	519
non_coding_transcript_exon_variant	ACG	C	G	0	15	false	false	transversion	non-CpG	5000	2	2	519
non_coding_transcript_exon_variant	ACG	C	G	0	15	false	false	transversion	non-CpG	7718	2	2	519
non_coding_transcript_exon_variant	ACG	C	G	0	15	false	false	transversion	non-CpG	10000	2	3	519
non_coding_transcript_exon_variant	ACG	C	G	0	15	false	false	transversion	non-CpG	15000	0	3	519
non_coding_transcript_exon_variant	ACG	C	G	0	15	false	false	transversion	non-CpG	15708	0	3	519
non_coding_transcript_exon_variant	ACG	C	G	0	16	false	false	transversion	non-CpG	10	0	1	579
non_coding_transcript_exon_variant	ACG	C	G	0	16	false	false	transversion	non-CpG	20	0	1	579
non_coding_transcript_exon_variant	ACG	C	G	0	16	false	false	transversion	non-CpG	50	0	1	579
non_coding_transcript_exon_variant	ACG	C	G	0	16	false	false	transversion	non-CpG	100	0	1	579
non_coding_transcript_exon_variant	ACG	C	G	0	16	false	false	transversion	non-CpG	145	0	1	579
non_coding_transcript_exon_variant	ACG	C	G	0	16	false	false	transversion	non-CpG	200	0	1	579
non_coding_transcript_exon_variant	ACG	C	G	0	16	false	false	transversion	non-CpG	424	0	1	579
non_coding_transcript_exon_variant	ACG	C	G	0	16	false	false	transversion	non-CpG	500	0	1	579
non_coding_transcript_exon_variant	ACG	C	G	0	16	false	false	transversion	non-CpG	544	0	1	579
non_coding_transcript_exon_variant	ACG	C	G	0	16	false	false	transversion	non-CpG	780	0	1	579
non_coding_transcript_exon_variant	ACG	C	G	0	16	false	false	transversion	non-CpG	1000	0	1	579
non_coding_transcript_exon_variant	ACG	C	G	0	16	false	false	transversion	non-CpG	1738	1	2	579
non_coding_transcript_exon_variant	ACG	C	G	0	16	false	false	transversion	non-CpG	2000	1	2	579
non_coding_transcript_exon_variant	ACG	C	G	0	16	false	false	transversion	non-CpG	4359	0	2	579
non_coding_transcript_exon_variant	ACG	C	G	0	16	false	false	transversion	non-CpG	5000	1	4	579
non_coding_transcript_exon_variant	ACG	C	G	0	16	false	false	transversion	non-CpG	7718	4	7	579
non_coding_transcript_exon_variant	ACG	C	G	0	16	false	false	transversion	non-CpG	10000	8	11	579
non_coding_transcript_exon_variant	ACG	C	G	0	16	false	false	transversion	non-CpG	15000	7	12	579
non_coding_transcript_exon_variant	ACG	C	G	0	16	false	false	transversion	non-CpG	15708	7	12	579
non_coding_transcript_exon_variant	ACG	C	G	0	17	false	false	transversion	non-CpG	10	0	0	730
non_coding_transcript_exon_variant	ACG	C	G	0	17	false	false	transversion	non-CpG	20	0	0	730
non_coding_transcript_exon_variant	ACG	C	G	0	17	false	false	transversion	non-CpG	50	0	0	730
non_coding_transcript_exon_variant	ACG	C	G	0	17	false	false	transversion	non-CpG	100	2	2	730
non_coding_transcript_exon_variant	ACG	C	G	0	17	false	false	transversion	non-CpG	145	2	2	730
non_coding_transcript_exon_variant	ACG	C	G	0	17	false	false	transversion	non-CpG	200	2	2	730
non_coding_transcript_exon_variant	ACG	C	G	0	17	false	false	transversion	non-CpG	424	1	2	730
non_coding_transcript_exon_variant	ACG	C	G	0	17	false	false	transversion	non-CpG	500	2	3	730
non_coding_transcript_exon_variant	ACG	C	G	0	17	false	false	transversion	non-CpG	544	2	3	730
non_coding_transcript_exon_variant	ACG	C	G	0	17	false	false	transversion	non-CpG	780	2	3	730
non_coding_transcript_exon_variant	ACG	C	G	0	17	false	false	transversion	non-CpG	1000	1	3	730
non_coding_transcript_exon_variant	ACG	C	G	0	17	false	false	transversion	non-CpG	1738	2	4	730
non_coding_transcript_exon_variant	ACG	C	G	0	17	false	false	transversion	non-CpG	2000	2	4	730
non_coding_transcript_exon_variant	ACG	C	G	0	17	false	false	transversion	non-CpG	4359	4	7	730
non_coding_transcript_exon_variant	ACG	C	G	0	17	false	false	transversion	non-CpG	5000	4	7	730
non_coding_transcript_exon_variant	ACG	C	G	0	17	false	false	transversion	non-CpG	7718	4	8	730
non_coding_transcript_exon_variant	ACG	C	G	0	17	false	false	transversion	non-CpG	10000	5	9	730
non_coding_transcript_exon_variant	ACG	C	G	0	17	false	false	transversion	non-CpG	15000	9	13	730
non_coding_transcript_exon_variant	ACG	C	G	0	17	false	false	transversion	non-CpG	15708	11	15	730
non_coding_transcript_exon_variant	ACG	C	G	0	18	false	false	transversion	non-CpG	10	0	0	962
non_coding_transcript_exon_variant	ACG	C	G	0	18	false	false	transversion	non-CpG	20	0	0	962
non_coding_transcript_exon_variant	ACG	C	G	0	18	false	false	transversion	non-CpG	50	1	1	962
non_coding_transcript_exon_variant	ACG	C	G	0	18	false	false	transversion	non-CpG	100	1	1	962
non_coding_transcript_exon_variant	ACG	C	G	0	18	false	false	transversion	non-CpG	145	2	2	962
non_coding_transcript_exon_variant	ACG	C	G	0	18	false	false	transversion	non-CpG	200	2	2	962
non_coding_transcript_exon_variant	ACG	C	G	0	18	false	false	transversion	non-CpG	424	2	4	962
non_coding_transcript_exon_variant	ACG	C	G	0	18	false	false	transversion	non-CpG	500	3	5	962
non_coding_transcript_exon_variant	ACG	C	G	0	18	false	false	transversion	non-CpG	544	2	5	962
non_coding_transcript_exon_variant	ACG	C	G	0	18	false	false	transversion	non-CpG	780	2	5	962
non_coding_transcript_exon_variant	ACG	C	G	0	18	false	false	transversion	non-CpG	1000	2	5	962
non_coding_transcript_exon_variant	ACG	C	G	0	18	false	false	transversion	non-CpG	1738	4	7	962
non_coding_transcript_exon_variant	ACG	C	G	0	18	false	false	transversion	non-CpG	2000	3	7	962
non_coding_transcript_exon_variant	ACG	C	G	0	18	false	false	transversion	non-CpG	4359	3	9	962
non_coding_transcript_exon_variant	ACG	C	G	0	18	false	false	transversion	non-CpG	5000	3	9	962
non_coding_transcript_exon_variant	ACG	C	G	0	18	false	false	transversion	non-CpG	7718	3	10	962
non_coding_transcript_exon_variant	ACG	C	G	0	18	false	false	transversion	non-CpG	10000	3	10	962
non_coding_transcript_exon_variant	ACG	C	G	0	18	false	false	transversion	non-CpG	15000	7	14	962
non_coding_transcript_exon_variant	ACG	C	G	0	18	false	false	transversion	non-CpG	15708	7	14	962
non_coding_transcript_exon_variant	ACG	C	G	0	19	false	false	transversion	non-CpG	10	1	6	2265
non_coding_transcript_exon_variant	ACG	C	G	0	19	false	false	transversion	non-CpG	20	1	7	2265
non_coding_transcript_exon_variant	ACG	C	G	0	19	false	false	transversion	non-CpG	50	1	9	2265
non_coding_transcript_exon_variant	ACG	C	G	0	19	false	false	transversion	non-CpG	100	2	10	2265
non_coding_transcript_exon_variant	ACG	C	G	0	19	false	false	transversion	non-CpG	145	3	11	2265
non_coding_transcript_exon_variant	ACG	C	G	0	19	false	false	transversion	non-CpG	200	1	11	2265
non_coding_transcript_exon_variant	ACG	C	G	0	19	false	false	transversion	non-CpG	424	1	11	2265
non_coding_transcript_exon_variant	ACG	C	G	0	19	false	false	transversion	non-CpG	500	0	11	2265
non_coding_transcript_exon_variant	ACG	C	G	0	19	false	false	transversion	non-CpG	544	1	12	2265
non_coding_transcript_exon_variant	ACG	C	G	0	19	false	false	transversion	non-CpG	780	1	13	2265
non_coding_transcript_exon_variant	ACG	C	G	0	19	false	false	transversion	non-CpG	1000	2	14	2265
non_coding_transcript_exon_variant	ACG	C	G	0	19	false	false	transversion	non-CpG	1738	7	19	2265
non_coding_transcript_exon_variant	ACG	C	G	0	19	false	false	transversion	non-CpG	2000	10	22	2265
non_coding_transcript_exon_variant	ACG	C	G	0	19	false	false	transversion	non-CpG	4359	10	29	2265
non_coding_transcript_exon_variant	ACG	C	G	0	19	false	false	transversion	non-CpG	5000	12	31	2265
non_coding_transcript_exon_variant	ACG	C	G	0	19	false	false	transversion	non-CpG	7718	17	37	2265
non_coding_transcript_exon_variant	ACG	C	G	0	19	false	false	transversion	non-CpG	10000	19	41	2265
non_coding_transcript_exon_variant	ACG	C	G	0	19	false	false	transversion	non-CpG	15000	26	51	2265
non_coding_transcript_exon_variant	ACG	C	G	0	19	false	false	transversion	non-CpG	15708	26	55	2265
non_coding_transcript_exon_variant	ACG	C	G	0	20	false	false	transversion	non-CpG	10	1	3	3764
non_coding_transcript_exon_variant	ACG	C	G	0	20	false	false	transversion	non-CpG	20	2	5	3764
non_coding_transcript_exon_variant	ACG	C	G	0	20	false	false	transversion	non-CpG	50	1	5	3764
non_coding_transcript_exon_variant	ACG	C	G	0	20	false	false	transversion	non-CpG	100	2	6	3764
non_coding_transcript_exon_variant	ACG	C	G	0	20	false	false	transversion	non-CpG	145	2	7	3764
non_coding_transcript_exon_variant	ACG	C	G	0	20	false	false	transversion	non-CpG	200	2	8	3764
non_coding_transcript_exon_variant	ACG	C	G	0	20	false	false	transversion	non-CpG	424	4	10	3764
non_coding_transcript_exon_variant	ACG	C	G	0	20	false	false	transversion	non-CpG	500	5	11	3764
non_coding_transcript_exon_variant	ACG	C	G	0	20	false	false	transversion	non-CpG	544	7	13	3764
non_coding_transcript_exon_variant	ACG	C	G	0	20	false	false	transversion	non-CpG	780	7	14	3764
non_coding_transcript_exon_variant	ACG	C	G	0	20	false	false	transversion	non-CpG	1000	8	16	3764
non_coding_transcript_exon_variant	ACG	C	G	0	20	false	false	transversion	non-CpG	1738	12	22	3764
non_coding_transcript_exon_variant	ACG	C	G	0	20	false	false	transversion	non-CpG	2000	14	24	3764
non_coding_transcript_exon_variant	ACG	C	G	0	20	false	false	transversion	non-CpG	4359	18	33	3764
non_coding_transcript_exon_variant	ACG	C	G	0	20	false	false	transversion	non-CpG	5000	23	38	3764
non_coding_transcript_exon_variant	ACG	C	G	0	20	false	false	transversion	non-CpG	7718	28	48	3764
non_coding_transcript_exon_variant	ACG	C	G	0	20	false	false	transversion	non-CpG	10000	33	56	3764
non_coding_transcript_exon_variant	ACG	C	G	0	20	false	false	transversion	non-CpG	15000	41	74	3764
non_coding_transcript_exon_variant	ACG	C	G	0	20	false	false	transversion	non-CpG	15708	37	74	3764
non_coding_transcript_exon_variant	ACG	C	G	0	21	false	false	transversion	non-CpG	10	1	2	2004
non_coding_transcript_exon_variant	ACG	C	G	0	21	false	false	transversion	non-CpG	20	1	3	2004
non_coding_transcript_exon_variant	ACG	C	G	0	21	false	false	transversion	non-CpG	50	2	5	2004
non_coding_transcript_exon_variant	ACG	C	G	0	21	false	false	transversion	non-CpG	100	2	6	2004
non_coding_transcript_exon_variant	ACG	C	G	0	21	false	false	transversion	non-CpG	145	1	6	2004
non_coding_transcript_exon_variant	ACG	C	G	0	21	false	false	transversion	non-CpG	200	1	7	2004
non_coding_transcript_exon_variant	ACG	C	G	0	21	false	false	transversion	non-CpG	424	2	9	2004
non_coding_transcript_exon_variant	ACG	C	G	0	21	false	false	transversion	non-CpG	500	2	9	2004
non_coding_transcript_exon_variant	ACG	C	G	0	21	false	false	transversion	non-CpG	544	2	9	2004
non_coding_transcript_exon_variant	ACG	C	G	0	21	false	false	transversion	non-CpG	780	2	10	2004
non_coding_transcript_exon_variant	ACG	C	G	0	21	false	false	transversion	non-CpG	1000	2	10	2004
non_coding_transcript_exon_variant	ACG	C	G	0	21	false	false	transversion	non-CpG	1738	6	15	2004
non_coding_transcript_exon_variant	ACG	C	G	0	21	false	false	transversion	non-CpG	2000	7	16	2004
non_coding_transcript_exon_variant	ACG	C	G	0	21	false	false	transversion	non-CpG	4359	7	21	2004
non_coding_transcript_exon_variant	ACG	C	G	0	21	false	false	transversion	non-CpG	5000	10	25	2004
non_coding_transcript_exon_variant	ACG	C	G	0	21	false	false	transversion	non-CpG	7718	17	33	2004
non_coding_transcript_exon_variant	ACG	C	G	0	21	false	false	transversion	non-CpG	10000	25	42	2004
non_coding_transcript_exon_variant	ACG	C	G	0	21	false	false	transversion	non-CpG	15000	32	54	2004
non_coding_transcript_exon_variant	ACG	C	G	0	21	false	false	transversion	non-CpG	15708	32	55	2004
non_coding_transcript_exon_variant	ACG	C	G	0	22	false	false	transversion	non-CpG	10	0	6	1033
non_coding_transcript_exon_variant	ACG	C	G	0	22	false	false	transversion	non-CpG	20	0	6	1033
non_coding_transcript_exon_variant	ACG	C	G	0	22	false	false	transversion	non-CpG	50	1	7	1033
non_coding_transcript_exon_variant	ACG	C	G	0	22	false	false	transversion	non-CpG	100	0	7	1033
non_coding_transcript_exon_variant	ACG	C	G	0	22	false	false	transversion	non-CpG	145	0	7	1033
non_coding_transcript_exon_variant	ACG	C	G	0	22	false	false	transversion	non-CpG	200	1	8	1033
non_coding_transcript_exon_variant	ACG	C	G	0	22	false	false	transversion	non-CpG	424	2	10	1033
non_coding_transcript_exon_variant	ACG	C	G	0	22	false	false	transversion	non-CpG	500	1	10	1033
non_coding_transcript_exon_variant	ACG	C	G	0	22	false	false	transversion	non-CpG	544	1	10	1033
non_coding_transcript_exon_variant	ACG	C	G	0	22	false	false	transversion	non-CpG	780	1	11	1033
non_coding_transcript_exon_variant	ACG	C	G	0	22	false	false	transversion	non-CpG	1000	1	11	1033
non_coding_transcript_exon_variant	ACG	C	G	0	22	false	false	transversion	non-CpG	1738	4	14	1033
non_coding_transcript_exon_variant	ACG	C	G	0	22	false	false	transversion	non-CpG	2000	5	15	1033
non_coding_transcript_exon_variant	ACG	C	G	0	22	false	false	transversion	non-CpG	4359	5	16	1033
non_coding_transcript_exon_variant	ACG	C	G	0	22	false	false	transversion	non-CpG	5000	5	16	1033
non_coding_transcript_exon_variant	ACG	C	G	0	22	false	false	transversion	non-CpG	7718	10	21	1033
non_coding_transcript_exon_variant	ACG	C	G	0	22	false	false	transversion	non-CpG	10000	12	23	1033
non_coding_transcript_exon_variant	ACG	C	G	0	22	false	false	transversion	non-CpG	15000	15	28	1033
non_coding_transcript_exon_variant	ACG	C	G	0	22	false	false	transversion	non-CpG	15708	15	29	1033
non_coding_transcript_exon_variant	ACG	C	G	0	23	false	false	transversion	non-CpG	10	0	5	1254
non_coding_transcript_exon_variant	ACG	C	G	0	23	false	false	transversion	non-CpG	20	0	5	1254
non_coding_transcript_exon_variant	ACG	C	G	0	23	false	false	transversion	non-CpG	50	2	7	1254
non_coding_transcript_exon_variant	ACG	C	G	0	23	false	false	transversion	non-CpG	100	1	7	1254
non_coding_transcript_exon_variant	ACG	C	G	0	23	false	false	transversion	non-CpG	145	2	8	1254
non_coding_transcript_exon_variant	ACG	C	G	0	23	false	false	transversion	non-CpG	200	5	11	1254
non_coding_transcript_exon_variant	ACG	C	G	0	23	false	false	transversion	non-CpG	424	3	11	1254
non_coding_transcript_exon_variant	ACG	C	G	0	23	false	false	transversion	non-CpG	500	2	11	1254
non_coding_transcript_exon_variant	ACG	C	G	0	23	false	false	transversion	non-CpG	544	2	11	1254
non_coding_transcript_exon_variant	ACG	C	G	0	23	false	false	transversion	non-CpG	780	2	11	1254
non_coding_transcript_exon_variant	ACG	C	G	0	23	false	false	transversion	non-CpG	1000	2	11	1254
non_coding_transcript_exon_variant	ACG	C	G	0	23	false	false	transversion	non-CpG	1738	6	17	1254
non_coding_transcript_exon_variant	ACG	C	G	0	23	false	false	transversion	non-CpG	2000	6	17	1254
non_coding_transcript_exon_variant	ACG	C	G	0	23	false	false	transversion	non-CpG	4359	8	23	1254
non_coding_transcript_exon_variant	ACG	C	G	0	23	false	false	transversion	non-CpG	5000	9	24	1254
non_coding_transcript_exon_variant	ACG	C	G	0	23	false	false	transversion	non-CpG	7718	11	28	1254
non_coding_transcript_exon_variant	ACG	C	G	0	23	false	false	transversion	non-CpG	10000	13	31	1254
non_coding_transcript_exon_variant	ACG	C	G	0	23	false	false	transversion	non-CpG	15000	21	45	1254
non_coding_transcript_exon_variant	ACG	C	G	0	23	false	false	transversion	non-CpG	15708	20	45	1254
non_coding_transcript_exon_variant	ACG	C	G	0	24	false	false	transversion	non-CpG	10	0	3	1601
non_coding_transcript_exon_variant	ACG	C	G	0	24	false	false	transversion	non-CpG	20	1	4	1601
non_coding_transcript_exon_variant	ACG	C	G	0	24	false	false	transversion	non-CpG	50	2	6	1601
non_coding_transcript_exon_variant	ACG	C	G	0	24	false	false	transversion	non-CpG	100	2	6	1601
non_coding_transcript_exon_variant	ACG	C	G	0	24	false	false	transversion	non-CpG	145	2	6	1601
non_coding_transcript_exon_variant	ACG	C	G	0	24	false	false	transversion	non-CpG	200	2	6	1601
non_coding_transcript_exon_variant	ACG	C	G	0	24	false	false	transversion	non-CpG	424	2	8	1601
non_coding_transcript_exon_variant	ACG	C	G	0	24	false	false	transversion	non-CpG	500	3	9	1601
non_coding_transcript_exon_variant	ACG	C	G	0	24	false	false	transversion	non-CpG	544	3	9	1601
non_coding_transcript_exon_variant	ACG	C	G	0	24	false	false	transversion	non-CpG	780	7	14	1601
non_coding_transcript_exon_variant	ACG	C	G	0	24	false	false	transversion	non-CpG	1000	6	14	1601
non_coding_transcript_exon_variant	ACG	C	G	0	24	false	false	transversion	non-CpG	1738	7	15	1601
non_coding_transcript_exon_variant	ACG	C	G	0	24	false	false	transversion	non-CpG	2000	8	16	1601
non_coding_transcript_exon_variant	ACG	C	G	0	24	false	false	transversion	non-CpG	4359	14	29	1601
non_coding_transcript_exon_variant	ACG	C	G	0	24	false	false	transversion	non-CpG	5000	16	32	1601
non_coding_transcript_exon_variant	ACG	C	G	0	24	false	false	transversion	non-CpG	7718	21	39	1601
non_coding_transcript_exon_variant	ACG	C	G	0	24	false	false	transversion	non-CpG	10000	27	46	1601
non_coding_transcript_exon_variant	ACG	C	G	0	24	false	false	transversion	non-CpG	15000	33	57	1601
non_coding_transcript_exon_variant	ACG	C	G	0	24	false	false	transversion	non-CpG	15708	33	58	1601
non_coding_transcript_exon_variant	ACG	C	G	0	25	false	false	transversion	non-CpG	10	1	7	2219
non_coding_transcript_exon_variant	ACG	C	G	0	25	false	false	transversion	non-CpG	20	0	7	2219
non_coding_transcript_exon_variant	ACG	C	G	0	25	false	false	transversion	non-CpG	50	3	10	2219
non_coding_transcript_exon_variant	ACG	C	G	0	25	false	false	transversion	non-CpG	100	1	10	2219
non_coding_transcript_exon_variant	ACG	C	G	0	25	false	false	transversion	non-CpG	145	1	10	2219
non_coding_transcript_exon_variant	ACG	C	G	0	25	false	false	transversion	non-CpG	200	3	12	2219
non_coding_transcript_exon_variant	ACG	C	G	0	25	false	false	transversion	non-CpG	424	7	17	2219
non_coding_transcript_exon_variant	ACG	C	G	0	25	false	false	transversion	non-CpG	500	11	21	2219
non_coding_transcript_exon_variant	ACG	C	G	0	25	false	false	transversion	non-CpG	544	12	22	2219
non_coding_transcript_exon_variant	ACG	C	G	0	25	false	false	transversion	non-CpG	780	13	24	2219
non_coding_transcript_exon_variant	ACG	C	G	0	25	false	false	transversion	non-CpG	1000	11	25	2219
non_coding_transcript_exon_variant	ACG	C	G	0	25	false	false	transversion	non-CpG	1738	19	34	2219
non_coding_transcript_exon_variant	ACG	C	G	0	25	false	false	transversion	non-CpG	2000	18	34	2219
non_coding_transcript_exon_variant	ACG	C	G	0	25	false	false	transversion	non-CpG	4359	27	46	2219
non_coding_transcript_exon_variant	ACG	C	G	0	25	false	false	transversion	non-CpG	5000	31	50	2219
non_coding_transcript_exon_variant	ACG	C	G	0	25	false	false	transversion	non-CpG	7718	41	66	2219
non_coding_transcript_exon_variant	ACG	C	G	0	25	false	false	transversion	non-CpG	10000	39	71	2219
non_coding_transcript_exon_variant	ACG	C	G	0	25	false	false	transversion	non-CpG	15000	45	84	2219
non_coding_transcript_exon_variant	ACG	C	G	0	25	false	false	transversion	non-CpG	15708	49	88	2219
non_coding_transcript_exon_variant	ACG	C	G	0	26	false	false	transversion	non-CpG	10	2	5	3149
non_coding_transcript_exon_variant	ACG	C	G	0	26	false	false	transversion	non-CpG	20	3	9	3149
non_coding_transcript_exon_variant	ACG	C	G	0	26	false	false	transversion	non-CpG	50	3	13	3149
non_coding_transcript_exon_variant	ACG	C	G	0	26	false	false	transversion	non-CpG	100	3	14	3149
non_coding_transcript_exon_variant	ACG	C	G	0	26	false	false	transversion	non-CpG	145	3	15	3149
non_coding_transcript_exon_variant	ACG	C	G	0	26	false	false	transversion	non-CpG	200	2	15	3149
non_coding_transcript_exon_variant	ACG	C	G	0	26	false	false	transversion	non-CpG	424	5	20	3149
non_coding_transcript_exon_variant	ACG	C	G	0	26	false	false	transversion	non-CpG	500	5	22	3149
non_coding_transcript_exon_variant	ACG	C	G	0	26	false	false	transversion	non-CpG	544	6	23	3149
non_coding_transcript_exon_variant	ACG	C	G	0	26	false	false	transversion	non-CpG	780	7	26	3149
non_coding_transcript_exon_variant	ACG	C	G	0	26	false	false	transversion	non-CpG	1000	9	29	3149
non_coding_transcript_exon_variant	ACG	C	G	0	26	false	false	transversion	non-CpG	1738	17	39	3149
non_coding_transcript_exon_variant	ACG	C	G	0	26	false	false	transversion	non-CpG	2000	20	43	3149
non_coding_transcript_exon_variant	ACG	C	G	0	26	false	false	transversion	non-CpG	4359	32	61	3149
non_coding_transcript_exon_variant	ACG	C	G	0	26	false	false	transversion	non-CpG	5000	32	63	3149
non_coding_transcript_exon_variant	ACG	C	G	0	26	false	false	transversion	non-CpG	7718	42	80	3149
non_coding_transcript_exon_variant	ACG	C	G	0	26	false	false	transversion	non-CpG	10000	46	89	3149
non_coding_transcript_exon_variant	ACG	C	G	0	26	false	false	transversion	non-CpG	15000	65	118	3149
non_coding_transcript_exon_variant	ACG	C	G	0	26	false	false	transversion	non-CpG	15708	71	125	3149
non_coding_transcript_exon_variant	ACG	C	G	0	27	false	false	transversion	non-CpG	10	3	18	5033
non_coding_transcript_exon_variant	ACG	C	G	0	27	false	false	transversion	non-CpG	20	3	20	5033
non_coding_transcript_exon_variant	ACG	C	G	0	27	false	false	transversion	non-CpG	50	4	24	5033
non_coding_transcript_exon_variant	ACG	C	G	0	27	false	false	transversion	non-CpG	100	5	27	5033
non_coding_transcript_exon_variant	ACG	C	G	0	27	false	false	transversion	non-CpG	145	5	28	5033
non_coding_transcript_exon_variant	ACG	C	G	0	27	false	false	transversion	non-CpG	200	7	31	5033
non_coding_transcript_exon_variant	ACG	C	G	0	27	false	false	transversion	non-CpG	424	12	40	5033
non_coding_transcript_exon_variant	ACG	C	G	0	27	false	false	transversion	non-CpG	500	13	43	5033
non_coding_transcript_exon_variant	ACG	C	G	0	27	false	false	transversion	non-CpG	544	14	44	5033
non_coding_transcript_exon_variant	ACG	C	G	0	27	false	false	transversion	non-CpG	780	14	46	5033
non_coding_transcript_exon_variant	ACG	C	G	0	27	false	false	transversion	non-CpG	1000	20	52	5033
non_coding_transcript_exon_variant	ACG	C	G	0	27	false	false	transversion	non-CpG	1738	22	61	5033
non_coding_transcript_exon_variant	ACG	C	G	0	27	false	false	transversion	non-CpG	2000	22	62	5033
non_coding_transcript_exon_variant	ACG	C	G	0	27	false	false	transversion	non-CpG	4359	38	89	5033
non_coding_transcript_exon_variant	ACG	C	G	0	27	false	false	transversion	non-CpG	5000	41	94	5033
non_coding_transcript_exon_variant	ACG	C	G	0	27	false	false	transversion	non-CpG	7718	53	114	5033
non_coding_transcript_exon_variant	ACG	C	G	0	27	false	false	transversion	non-CpG	10000	59	129	5033
non_coding_transcript_exon_variant	ACG	C	G	0	27	false	false	transversion	non-CpG	15000	83	166	5033
non_coding_transcript_exon_variant	ACG	C	G	0	27	false	false	transversion	non-CpG	15708	86	171	5033
non_coding_transcript_exon_variant	ACG	C	G	0	28	false	false	transversion	non-CpG	10	1	12	8362
non_coding_transcript_exon_variant	ACG	C	G	0	28	false	false	transversion	non-CpG	20	3	15	8362
non_coding_transcript_exon_variant	ACG	C	G	0	28	false	false	transversion	non-CpG	50	6	20	8362
non_coding_transcript_exon_variant	ACG	C	G	0	28	false	false	transversion	non-CpG	100	5	22	8362
non_coding_transcript_exon_variant	ACG	C	G	0	28	false	false	transversion	non-CpG	145	5	25	8362
non_coding_transcript_exon_variant	ACG	C	G	0	28	false	false	transversion	non-CpG	200	9	33	8362
non_coding_transcript_exon_variant	ACG	C	G	0	28	false	false	transversion	non-CpG	424	13	42	8362
non_coding_transcript_exon_variant	ACG	C	G	0	28	false	false	transversion	non-CpG	500	17	48	8362
non_coding_transcript_exon_variant	ACG	C	G	0	28	false	false	transversion	non-CpG	544	24	57	8362
non_coding_transcript_exon_variant	ACG	C	G	0	28	false	false	transversion	non-CpG	780	29	66	8362
non_coding_transcript_exon_variant	ACG	C	G	0	28	false	false	transversion	non-CpG	1000	35	75	8362
non_coding_transcript_exon_variant	ACG	C	G	0	28	false	false	transversion	non-CpG	1738	51	101	8362
non_coding_transcript_exon_variant	ACG	C	G	0	28	false	false	transversion	non-CpG	2000	51	104	8362
non_coding_transcript_exon_variant	ACG	C	G	0	28	false	false	transversion	non-CpG	4359	85	156	8362
non_coding_transcript_exon_variant	ACG	C	G	0	28	false	false	transversion	non-CpG	5000	87	163	8362
non_coding_transcript_exon_variant	ACG	C	G	0	28	false	false	transversion	non-CpG	7718	115	205	8362
non_coding_transcript_exon_variant	ACG	C	G	0	28	false	false	transversion	non-CpG	10000	135	238	8362
non_coding_transcript_exon_variant	ACG	C	G	0	28	false	false	transversion	non-CpG	15000	146	278	8362
non_coding_transcript_exon_variant	ACG	C	G	0	28	false	false	transversion	non-CpG	15708	145	284	8362
non_coding_transcript_exon_variant	ACG	C	G	0	29	false	false	transversion	non-CpG	10	5	30	16956
non_coding_transcript_exon_variant	ACG	C	G	0	29	false	false	transversion	non-CpG	20	6	36	16956
non_coding_transcript_exon_variant	ACG	C	G	0	29	false	false	transversion	non-CpG	50	15	55	16956
non_coding_transcript_exon_variant	ACG	C	G	0	29	false	false	transversion	non-CpG	100	19	66	16956
non_coding_transcript_exon_variant	ACG	C	G	0	29	false	false	transversion	non-CpG	145	31	78	16956
non_coding_transcript_exon_variant	ACG	C	G	0	29	false	false	transversion	non-CpG	200	34	87	16956
non_coding_transcript_exon_variant	ACG	C	G	0	29	false	false	transversion	non-CpG	424	49	114	16956
non_coding_transcript_exon_variant	ACG	C	G	0	29	false	false	transversion	non-CpG	500	53	119	16956
non_coding_transcript_exon_variant	ACG	C	G	0	29	false	false	transversion	non-CpG	544	52	123	16956
non_coding_transcript_exon_variant	ACG	C	G	0	29	false	false	transversion	non-CpG	780	69	147	16956
non_coding_transcript_exon_variant	ACG	C	G	0	29	false	false	transversion	non-CpG	1000	71	158	16956
non_coding_transcript_exon_variant	ACG	C	G	0	29	false	false	transversion	non-CpG	1738	98	199	16956
non_coding_transcript_exon_variant	ACG	C	G	0	29	false	false	transversion	non-CpG	2000	102	210	16956
non_coding_transcript_exon_variant	ACG	C	G	0	29	false	false	transversion	non-CpG	4359	155	304	16956
non_coding_transcript_exon_variant	ACG	C	G	0	29	false	false	transversion	non-CpG	5000	176	332	16956
non_coding_transcript_exon_variant	ACG	C	G	0	29	false	false	transversion	non-CpG	7718	235	422	16956
non_coding_transcript_exon_variant	ACG	C	G	0	29	false	false	transversion	non-CpG	10000	257	472	16956
non_coding_transcript_exon_variant	ACG	C	G	0	29	false	false	transversion	non-CpG	15000	318	594	16956
non_coding_transcript_exon_variant	ACG	C	G	0	29	false	false	transversion	non-CpG	15708	330	609	16956
non_coding_transcript_exon_variant	ACG	C	G	0	30	false	false	transversion	non-CpG	10	15	76	33417
non_coding_transcript_exon_variant	ACG	C	G	0	30	false	false	transversion	non-CpG	20	19	91	33417
non_coding_transcript_exon_variant	ACG	C	G	0	30	false	false	transversion	non-CpG	50	30	116	33417
non_coding_transcript_exon_variant	ACG	C	G	0	30	false	false	transversion	non-CpG	100	40	139	33417
non_coding_transcript_exon_variant	ACG	C	G	0	30	false	false	transversion	non-CpG	145	39	150	33417
non_coding_transcript_exon_variant	ACG	C	G	0	30	false	false	transversion	non-CpG	200	49	169	33417
non_coding_transcript_exon_variant	ACG	C	G	0	30	false	false	transversion	non-CpG	424	74	220	33417
non_coding_transcript_exon_variant	ACG	C	G	0	30	false	false	transversion	non-CpG	500	80	234	33417
non_coding_transcript_exon_variant	ACG	C	G	0	30	false	false	transversion	non-CpG	544	85	243	33417
non_coding_transcript_exon_variant	ACG	C	G	0	30	false	false	transversion	non-CpG	780	102	289	33417
non_coding_transcript_exon_variant	ACG	C	G	0	30	false	false	transversion	non-CpG	1000	120	316	33417
non_coding_transcript_exon_variant	ACG	C	G	0	30	false	false	transversion	non-CpG	1738	173	406	33417
non_coding_transcript_exon_variant	ACG	C	G	0	30	false	false	transversion	non-CpG	2000	201	440	33417
non_coding_transcript_exon_variant	ACG	C	G	0	30	false	false	transversion	non-CpG	4359	297	610	33417
non_coding_transcript_exon_variant	ACG	C	G	0	30	false	false	transversion	non-CpG	5000	325	660	33417
non_coding_transcript_exon_variant	ACG	C	G	0	30	false	false	transversion	non-CpG	7718	406	798	33417
non_coding_transcript_exon_variant	ACG	C	G	0	30	false	false	transversion	non-CpG	10000	483	927	33417
non_coding_transcript_exon_variant	ACG	C	G	0	30	false	false	transversion	non-CpG	15000	637	1163	33417
non_coding_transcript_exon_variant	ACG	C	G	0	30	false	false	transversion	non-CpG	15708	665	1201	33417
non_coding_transcript_exon_variant	ACG	C	G	0	31	false	false	transversion	non-CpG	10	28	114	47230
non_coding_transcript_exon_variant	ACG	C	G	0	31	false	false	transversion	non-CpG	20	26	135	47230
non_coding_transcript_exon_variant	ACG	C	G	0	31	false	false	transversion	non-CpG	50	40	170	47230
non_coding_transcript_exon_variant	ACG	C	G	0	31	false	false	transversion	non-CpG	100	56	201	47230
non_coding_transcript_exon_variant	ACG	C	G	0	31	false	false	transversion	non-CpG	145	62	217	47230
non_coding_transcript_exon_variant	ACG	C	G	0	31	false	false	transversion	non-CpG	200	65	235	47230
non_coding_transcript_exon_variant	ACG	C	G	0	31	false	false	transversion	non-CpG	424	89	296	47230
non_coding_transcript_exon_variant	ACG	C	G	0	31	false	false	transversion	non-CpG	500	111	320	47230
non_coding_transcript_exon_variant	ACG	C	G	0	31	false	false	transversion	non-CpG	544	121	333	47230
non_coding_transcript_exon_variant	ACG	C	G	0	31	false	false	transversion	non-CpG	780	145	378	47230
non_coding_transcript_exon_variant	ACG	C	G	0	31	false	false	transversion	non-CpG	1000	164	414	47230
non_coding_transcript_exon_variant	ACG	C	G	0	31	false	false	transversion	non-CpG	1738	238	534	47230
non_coding_transcript_exon_variant	ACG	C	G	0	31	false	false	transversion	non-CpG	2000	258	567	47230
non_coding_transcript_exon_variant	ACG	C	G	0	31	false	false	transversion	non-CpG	4359	420	819	47230
non_coding_transcript_exon_variant	ACG	C	G	0	31	false	false	transversion	non-CpG	5000	453	873	47230
non_coding_transcript_exon_variant	ACG	C	G	0	31	false	false	transversion	non-CpG	7718	586	1088	47230
non_coding_transcript_exon_variant	ACG	C	G	0	31	false	false	transversion	non-CpG	10000	680	1253	47230
non_coding_transcript_exon_variant	ACG	C	G	0	31	false	false	transversion	non-CpG	15000	837	1544	47230
non_coding_transcript_exon_variant	ACG	C	G	0	31	false	false	transversion	non-CpG	15708	853	1581	47230
non_coding_transcript_exon_variant	ACG	C	G	0	32	false	false	transversion	non-CpG	10	17	67	34570
non_coding_transcript_exon_variant	ACG	C	G	0	32	false	false	transversion	non-CpG	20	27	88	34570
non_coding_transcript_exon_variant	ACG	C	G	0	32	false	false	transversion	non-CpG	50	33	111	34570
non_coding_transcript_exon_variant	ACG	C	G	0	32	false	false	transversion	non-CpG	100	41	132	34570
non_coding_transcript_exon_variant	ACG	C	G	0	32	false	false	transversion	non-CpG	145	45	142	34570
non_coding_transcript_exon_variant	ACG	C	G	0	32	false	false	transversion	non-CpG	200	45	154	34570
non_coding_transcript_exon_variant	ACG	C	G	0	32	false	false	transversion	non-CpG	424	76	202	34570
non_coding_transcript_exon_variant	ACG	C	G	0	32	false	false	transversion	non-CpG	500	80	213	34570
non_coding_transcript_exon_variant	ACG	C	G	0	32	false	false	transversion	non-CpG	544	80	217	34570
non_coding_transcript_exon_variant	ACG	C	G	0	32	false	false	transversion	non-CpG	780	99	250	34570
non_coding_transcript_exon_variant	ACG	C	G	0	32	false	false	transversion	non-CpG	1000	109	267	34570
non_coding_transcript_exon_variant	ACG	C	G	0	32	false	false	transversion	non-CpG	1738	152	346	34570
non_coding_transcript_exon_variant	ACG	C	G	0	32	false	false	transversion	non-CpG	2000	173	372	34570
non_coding_transcript_exon_variant	ACG	C	G	0	32	false	false	transversion	non-CpG	4359	273	539	34570
non_coding_transcript_exon_variant	ACG	C	G	0	32	false	false	transversion	non-CpG	5000	313	590	34570
non_coding_transcript_exon_variant	ACG	C	G	0	32	false	false	transversion	non-CpG	7718	420	749	34570
non_coding_transcript_exon_variant	ACG	C	G	0	32	false	false	transversion	non-CpG	10000	482	858	34570
non_coding_transcript_exon_variant	ACG	C	G	0	32	false	false	transversion	non-CpG	15000	628	1117	34570
non_coding_transcript_exon_variant	ACG	C	G	0	32	false	false	transversion	non-CpG	15708	645	1148	34570
non_coding_transcript_exon_variant	ACG	C	G	0	33	false	false	transversion	non-CpG	10	10	29	12852
non_coding_transcript_exon_variant	ACG	C	G	0	33	false	false	transversion	non-CpG	20	7	34	12852
non_coding_transcript_exon_variant	ACG	C	G	0	33	false	false	transversion	non-CpG	50	8	42	12852
non_coding_transcript_exon_variant	ACG	C	G	0	33	false	false	transversion	non-CpG	100	16	52	12852
non_coding_transcript_exon_variant	ACG	C	G	0	33	false	false	transversion	non-CpG	145	19	56	12852
non_coding_transcript_exon_variant	ACG	C	G	0	33	false	false	transversion	non-CpG	200	21	61	12852
non_coding_transcript_exon_variant	ACG	C	G	0	33	false	false	transversion	non-CpG	424	29	82	12852
non_coding_transcript_exon_variant	ACG	C	G	0	33	false	false	transversion	non-CpG	500	37	91	12852
non_coding_transcript_exon_variant	ACG	C	G	0	33	false	false	transversion	non-CpG	544	40	96	12852
non_coding_transcript_exon_variant	ACG	C	G	0	33	false	false	transversion	non-CpG	780	44	109	12852
non_coding_transcript_exon_variant	ACG	C	G	0	33	false	false	transversion	non-CpG	1000	52	122	12852
non_coding_transcript_exon_variant	ACG	C	G	0	33	false	false	transversion	non-CpG	1738	79	157	12852
non_coding_transcript_exon_variant	ACG	C	G	0	33	false	false	transversion	non-CpG	2000	76	163	12852
non_coding_transcript_exon_variant	ACG	C	G	0	33	false	false	transversion	non-CpG	4359	120	232	12852
non_coding_transcript_exon_variant	ACG	C	G	0	33	false	false	transversion	non-CpG	5000	127	246	12852
non_coding_transcript_exon_variant	ACG	C	G	0	33	false	false	transversion	non-CpG	7718	155	300	12852
non_coding_transcript_exon_variant	ACG	C	G	0	33	false	false	transversion	non-CpG	10000	173	336	12852
non_coding_transcript_exon_variant	ACG	C	G	0	33	false	false	transversion	non-CpG	15000	223	428	12852
non_coding_transcript_exon_variant	ACG	C	G	0	33	false	false	transversion	non-CpG	15708	228	440	12852
non_coding_transcript_exon_variant	ACG	C	G	0	34	false	false	transversion	non-CpG	10	1	5	2744
non_coding_transcript_exon_variant	ACG	C	G	0	34	false	false	transversion	non-CpG	20	1	5	2744
non_coding_transcript_exon_variant	ACG	C	G	0	34	false	false	transversion	non-CpG	50	4	8	2744
non_coding_transcript_exon_variant	ACG	C	G	0	34	false	false	transversion	non-CpG	100	5	10	2744
non_coding_transcript_exon_variant	ACG	C	G	0	34	false	false	transversion	non-CpG	145	6	12	2744
non_coding_transcript_exon_variant	ACG	C	G	0	34	false	false	transversion	non-CpG	200	7	14	2744
non_coding_transcript_exon_variant	ACG	C	G	0	34	false	false	transversion	non-CpG	424	10	17	2744
non_coding_transcript_exon_variant	ACG	C	G	0	34	false	false	transversion	non-CpG	500	10	17	2744
non_coding_transcript_exon_variant	ACG	C	G	0	34	false	false	transversion	non-CpG	544	10	17	2744
non_coding_transcript_exon_variant	ACG	C	G	0	34	false	false	transversion	non-CpG	780	13	20	2744
non_coding_transcript_exon_variant	ACG	C	G	0	34	false	false	transversion	non-CpG	1000	16	23	2744
non_coding_transcript_exon_variant	ACG	C	G	0	34	false	false	transversion	non-CpG	1738	15	25	2744
non_coding_transcript_exon_variant	ACG	C	G	0	34	false	false	transversion	non-CpG	2000	19	30	2744
non_coding_transcript_exon_variant	ACG	C	G	0	34	false	false	transversion	non-CpG	4359	27	43	2744
non_coding_transcript_exon_variant	ACG	C	G	0	34	false	false	transversion	non-CpG	5000	26	45	2744
non_coding_transcript_exon_variant	ACG	C	G	0	34	false	false	transversion	non-CpG	7718	35	58	2744
non_coding_transcript_exon_variant	ACG	C	G	0	34	false	false	transversion	non-CpG	10000	40	68	2744
non_coding_transcript_exon_variant	ACG	C	G	0	34	false	false	transversion	non-CpG	15000	49	84	2744
non_coding_transcript_exon_variant	ACG	C	G	0	34	false	false	transversion	non-CpG	15708	52	89	2744
non_coding_transcript_exon_variant	ACG	C	G	0	35	false	false	transversion	non-CpG	10	0	0	621
non_coding_transcript_exon_variant	ACG	C	G	0	35	false	false	transversion	non-CpG	20	1	1	621
non_coding_transcript_exon_variant	ACG	C	G	0	35	false	false	transversion	non-CpG	50	0	1	621
non_coding_transcript_exon_variant	ACG	C	G	0	35	false	false	transversion	non-CpG	100	0	1	621
non_coding_transcript_exon_variant	ACG	C	G	0	35	false	false	transversion	non-CpG	145	0	1	621
non_coding_transcript_exon_variant	ACG	C	G	0	35	false	false	transversion	non-CpG	200	0	1	621
non_coding_transcript_exon_variant	ACG	C	G	0	35	false	false	transversion	non-CpG	424	2	3	621
non_coding_transcript_exon_variant	ACG	C	G	0	35	false	false	transversion	non-CpG	500	2	3	621
non_coding_transcript_exon_variant	ACG	C	G	0	35	false	false	transversion	non-CpG	544	2	3	621
non_coding_transcript_exon_variant	ACG	C	G	0	35	false	false	transversion	non-CpG	780	2	3	621
non_coding_transcript_exon_variant	ACG	C	G	0	35	false	false	transversion	non-CpG	1000	2	3	621
non_coding_transcript_exon_variant	ACG	C	G	0	35	false	false	transversion	non-CpG	1738	3	4	621
non_coding_transcript_exon_variant	ACG	C	G	0	35	false	false	transversion	non-CpG	2000	4	5	621
non_coding_transcript_exon_variant	ACG	C	G	0	35	false	false	transversion	non-CpG	4359	5	7	621
non_coding_transcript_exon_variant	ACG	C	G	0	35	false	false	transversion	non-CpG	5000	6	8	621
non_coding_transcript_exon_variant	ACG	C	G	0	35	false	false	transversion	non-CpG	7718	10	12	621
non_coding_transcript_exon_variant	ACG	C	G	0	35	false	false	transversion	non-CpG	10000	10	13	621
non_coding_transcript_exon_variant	ACG	C	G	0	35	false	false	transversion	non-CpG	15000	15	21	621
non_coding_transcript_exon_variant	ACG	C	G	0	35	false	false	transversion	non-CpG	15708	16	22	621
non_coding_transcript_exon_variant	ACG	C	G	0	36	false	false	transversion	non-CpG	10	1	1	250
non_coding_transcript_exon_variant	ACG	C	G	0	36	false	false	transversion	non-CpG	20	0	1	250
non_coding_transcript_exon_variant	ACG	C	G	0	36	false	false	transversion	non-CpG	50	0	1	250
non_coding_transcript_exon_variant	ACG	C	G	0	36	false	false	transversion	non-CpG	100	1	2	250
non_coding_transcript_exon_variant	ACG	C	G	0	36	false	false	transversion	non-CpG	145	1	2	250
non_coding_transcript_exon_variant	ACG	C	G	0	36	false	false	transversion	non-CpG	200	1	2	250
non_coding_transcript_exon_variant	ACG	C	G	0	36	false	false	transversion	non-CpG	424	1	2	250
non_coding_transcript_exon_variant	ACG	C	G	0	36	false	false	transversion	non-CpG	500	0	2	250
non_coding_transcript_exon_variant	ACG	C	G	0	36	false	false	transversion	non-CpG	544	0	2	250
non_coding_transcript_exon_variant	ACG	C	G	0	36	false	false	transversion	non-CpG	780	0	2	250
non_coding_transcript_exon_variant	ACG	C	G	0	36	false	false	transversion	non-CpG	1000	0	2	250
non_coding_transcript_exon_variant	ACG	C	G	0	36	false	false	transversion	non-CpG	1738	0	2	250
non_coding_transcript_exon_variant	ACG	C	G	0	36	false	false	transversion	non-CpG	2000	1	3	250
non_coding_transcript_exon_variant	ACG	C	G	0	36	false	false	transversion	non-CpG	4359	2	5	250
non_coding_transcript_exon_variant	ACG	C	G	0	36	false	false	transversion	non-CpG	5000	2	5	250
non_coding_transcript_exon_variant	ACG	C	G	0	36	false	false	transversion	non-CpG	7718	4	7	250
non_coding_transcript_exon_variant	ACG	C	G	0	36	false	false	transversion	non-CpG	10000	4	7	250
non_coding_transcript_exon_variant	ACG	C	G	0	36	false	false	transversion	non-CpG	15000	5	9	250
non_coding_transcript_exon_variant	ACG	C	G	0	36	false	false	transversion	non-CpG	15708	6	10	250
non_coding_transcript_exon_variant	ACG	C	G	0	37	false	false	transversion	non-CpG	10	0	0	179
non_coding_transcript_exon_variant	ACG	C	G	0	37	false	false	transversion	non-CpG	20	0	0	179
non_coding_transcript_exon_variant	ACG	C	G	0	37	false	false	transversion	non-CpG	50	0	0	179
non_coding_transcript_exon_variant	ACG	C	G	0	37	false	false	transversion	non-CpG	100	0	0	179
non_coding_transcript_exon_variant	ACG	C	G	0	37	false	false	transversion	non-CpG	145	0	0	179
non_coding_transcript_exon_variant	ACG	C	G	0	37	false	false	transversion	non-CpG	200	0	0	179
non_coding_transcript_exon_variant	ACG	C	G	0	37	false	false	transversion	non-CpG	424	0	0	179
non_coding_transcript_exon_variant	ACG	C	G	0	37	false	false	transversion	non-CpG	500	0	0	179
non_coding_transcript_exon_variant	ACG	C	G	0	37	false	false	transversion	non-CpG	544	0	0	179
non_coding_transcript_exon_variant	ACG	C	G	0	37	false	false	transversion	non-CpG	780	0	1	179
non_coding_transcript_exon_variant	ACG	C	G	0	37	false	false	transversion	non-CpG	1000	0	1	179
non_coding_transcript_exon_variant	ACG	C	G	0	37	false	false	transversion	non-CpG	1738	0	1	179
non_coding_transcript_exon_variant	ACG	C	G	0	37	false	false	transversion	non-CpG	2000	0	1	179
non_coding_transcript_exon_variant	ACG	C	G	0	37	false	false	transversion	non-CpG	4359	1	2	179
non_coding_transcript_exon_variant	ACG	C	G	0	37	false	false	transversion	non-CpG	5000	1	2	179
non_coding_transcript_exon_variant	ACG	C	G	0	37	false	false	transversion	non-CpG	7718	1	2	179
non_coding_transcript_exon_variant	ACG	C	G	0	37	false	false	transversion	non-CpG	10000	2	3	179
non_coding_transcript_exon_variant	ACG	C	G	0	37	false	false	transversion	non-CpG	15000	2	5	179
non_coding_transcript_exon_variant	ACG	C	G	0	37	false	false	transversion	non-CpG	15708	2	5	179
non_coding_transcript_exon_variant	ACG	C	G	0	39	false	false	transversion	non-CpG	10	0	0	151
non_coding_transcript_exon_variant	ACG	C	G	0	39	false	false	transversion	non-CpG	20	0	0	151
non_coding_transcript_exon_variant	ACG	C	G	0	39	false	false	transversion	non-CpG	50	0	0	151
non_coding_transcript_exon_variant	ACG	C	G	0	39	false	false	transversion	non-CpG	100	0	0	151
non_coding_transcript_exon_variant	ACG	C	G	0	39	false	false	transversion	non-CpG	145	0	0	151
non_coding_transcript_exon_variant	ACG	C	G	0	39	false	false	transversion	non-CpG	200	0	0	151
non_coding_transcript_exon_variant	ACG	C	G	0	39	false	false	transversion	non-CpG	424	0	0	151
non_coding_transcript_exon_variant	ACG	C	G	0	39	false	false	transversion	non-CpG	500	1	1	151
non_coding_transcript_exon_variant	ACG	C	G	0	39	false	false	transversion	non-CpG	544	1	1	151
non_coding_transcript_exon_variant	ACG	C	G	0	39	false	false	transversion	non-CpG	780	1	1	151
non_coding_transcript_exon_variant	ACG	C	G	0	39	false	false	transversion	non-CpG	1000	1	1	151
non_coding_transcript_exon_variant	ACG	C	G	0	39	false	false	transversion	non-CpG	1738	1	1	151
non_coding_transcript_exon_variant	ACG	C	G	0	39	false	false	transversion	non-CpG	2000	1	1	151
non_coding_transcript_exon_variant	ACG	C	G	0	39	false	false	transversion	non-CpG	4359	1	1	151
non_coding_transcript_exon_variant	ACG	C	G	0	39	false	false	transversion	non-CpG	5000	2	2	151
non_coding_transcript_exon_variant	ACG	C	G	0	39	false	false	transversion	non-CpG	7718	1	2	151
non_coding_transcript_exon_variant	ACG	C	G	0	39	false	false	transversion	non-CpG	10000	1	2	151
non_coding_transcript_exon_variant	ACG	C	G	0	39	false	false	transversion	non-CpG	15000	2	3	151
non_coding_transcript_exon_variant	ACG	C	G	0	39	false	false	transversion	non-CpG	15708	2	3	151
non_coding_transcript_exon_variant	ACG	C	G	0	40	false	false	transversion	non-CpG	10	0	0	128
non_coding_transcript_exon_variant	ACG	C	G	0	40	false	false	transversion	non-CpG	20	0	0	128
non_coding_transcript_exon_variant	ACG	C	G	0	40	false	false	transversion	non-CpG	50	1	1	128
non_coding_transcript_exon_variant	ACG	C	G	0	40	false	false	transversion	non-CpG	100	0	1	128
non_coding_transcript_exon_variant	ACG	C	G	0	40	false	false	transversion	non-CpG	145	0	1	128
non_coding_transcript_exon_variant	ACG	C	G	0	40	false	false	transversion	non-CpG	200	0	1	128
non_coding_transcript_exon_variant	ACG	C	G	0	40	false	false	transversion	non-CpG	424	0	1	128
non_coding_transcript_exon_variant	ACG	C	G	0	40	false	false	transversion	non-CpG	500	0	1	128
non_coding_transcript_exon_variant	ACG	C	G	0	40	false	false	transversion	non-CpG	544	0	1	128
non_coding_transcript_exon_variant	ACG	C	G	0	40	false	false	transversion	non-CpG	780	1	2	128
non_coding_transcript_exon_variant	ACG	C	G	0	40	false	false	transversion	non-CpG	1000	1	2	128
non_coding_transcript_exon_variant	ACG	C	G	0	40	false	false	transversion	non-CpG	1738	2	3	128
non_coding_transcript_exon_variant	ACG	C	G	0	40	false	false	transversion	non-CpG	2000	2	3	128
non_coding_transcript_exon_variant	ACG	C	G	0	40	false	false	transversion	non-CpG	4359	1	4	128
non_coding_transcript_exon_variant	ACG	C	G	0	40	false	false	transversion	non-CpG	5000	1	4	128
non_coding_transcript_exon_variant	ACG	C	G	0	40	false	false	transversion	non-CpG	7718	1	4	128
non_coding_transcript_exon_variant	ACG	C	G	0	40	false	false	transversion	non-CpG	10000	0	4	128
non_coding_transcript_exon_variant	ACG	C	G	0	40	false	false	transversion	non-CpG	15000	1	6	128
non_coding_transcript_exon_variant	ACG	C	G	0	40	false	false	transversion	non-CpG	15708	1	6	128
non_coding_transcript_exon_variant	ACG	C	G	0	41	false	false	transversion	non-CpG	10	0	0	105
non_coding_transcript_exon_variant	ACG	C	G	0	41	false	false	transversion	non-CpG	20	0	0	105
non_coding_transcript_exon_variant	ACG	C	G	0	41	false	false	transversion	non-CpG	50	0	0	105
non_coding_transcript_exon_variant	ACG	C	G	0	41	false	false	transversion	non-CpG	100	0	0	105
non_coding_transcript_exon_variant	ACG	C	G	0	41	false	false	transversion	non-CpG	145	0	0	105
non_coding_transcript_exon_variant	ACG	C	G	0	41	false	false	transversion	non-CpG	200	0	0	105
non_coding_transcript_exon_variant	ACG	C	G	0	41	false	false	transversion	non-CpG	424	1	1	105
non_coding_transcript_exon_variant	ACG	C	G	0	41	false	false	transversion	non-CpG	500	1	1	105
non_coding_transcript_exon_variant	ACG	C	G	0	41	false	false	transversion	non-CpG	544	1	1	105
non_coding_transcript_exon_variant	ACG	C	G	0	41	false	false	transversion	non-CpG	780	0	1	105
non_coding_transcript_exon_variant	ACG	C	G	0	41	false	false	transversion	non-CpG	1000	0	1	105
non_coding_transcript_exon_variant	ACG	C	G	0	41	false	false	transversion	non-CpG	1738	0	1	105
non_coding_transcript_exon_variant	ACG	C	G	0	41	false	false	transversion	non-CpG	2000	0	1	105
non_coding_transcript_exon_variant	ACG	C	G	0	41	false	false	transversion	non-CpG	4359	0	1	105
non_coding_transcript_exon_variant	ACG	C	G	0	41	false	false	transversion	non-CpG	5000	0	1	105
non_coding_transcript_exon_variant	ACG	C	G	0	41	false	false	transversion	non-CpG	7718	0	1	105
non_coding_transcript_exon_variant	ACG	C	G	0	41	false	false	transversion	non-CpG	10000	0	1	105
non_coding_transcript_exon_variant	ACG	C	G	0	41	false	false	transversion	non-CpG	15000	2	3	105
non_coding_transcript_exon_variant	ACG	C	G	0	41	false	false	transversion	non-CpG	15708	2	3	105
non_coding_transcript_exon_variant	ACG	C	G	0	42	false	false	transversion	non-CpG	10	0	0	108
non_coding_transcript_exon_variant	ACG	C	G	0	42	false	false	transversion	non-CpG	20	0	0	108
non_coding_transcript_exon_variant	ACG	C	G	0	42	false	false	transversion	non-CpG	50	0	0	108
non_coding_transcript_exon_variant	ACG	C	G	0	42	false	false	transversion	non-CpG	100	0	0	108
non_coding_transcript_exon_variant	ACG	C	G	0	42	false	false	transversion	non-CpG	145	0	0	108
non_coding_transcript_exon_variant	ACG	C	G	0	42	false	false	transversion	non-CpG	200	0	0	108
non_coding_transcript_exon_variant	ACG	C	G	0	42	false	false	transversion	non-CpG	424	0	0	108
non_coding_transcript_exon_variant	ACG	C	G	0	42	false	false	transversion	non-CpG	500	0	0	108
non_coding_transcript_exon_variant	ACG	C	G	0	42	false	false	transversion	non-CpG	544	0	0	108
non_coding_transcript_exon_variant	ACG	C	G	0	42	false	false	transversion	non-CpG	780	0	0	108
non_coding_transcript_exon_variant	ACG	C	G	0	42	false	false	transversion	non-CpG	1000	0	0	108
non_coding_transcript_exon_variant	ACG	C	G	0	42	false	false	transversion	non-CpG	1738	0	0	108
non_coding_transcript_exon_variant	ACG	C	G	0	42	false	false	transversion	non-CpG	2000	0	0	108
non_coding_transcript_exon_variant	ACG	C	G	0	42	false	false	transversion	non-CpG	4359	0	0	108
non_coding_transcript_exon_variant	ACG	C	G	0	42	false	false	transversion	non-CpG	5000	0	0	108
non_coding_transcript_exon_variant	ACG	C	G	0	42	false	false	transversion	non-CpG	7718	1	1	108
non_coding_transcript_exon_variant	ACG	C	G	0	42	false	false	transversion	non-CpG	10000	1	1	108
non_coding_transcript_exon_variant	ACG	C	G	0	42	false	false	transversion	non-CpG	15000	1	1	108
non_coding_transcript_exon_variant	ACG	C	G	0	42	false	false	transversion	non-CpG	15708	1	1	108
non_coding_transcript_exon_variant	ACG	C	G	0	44	false	false	transversion	non-CpG	10	0	1	99
non_coding_transcript_exon_variant	ACG	C	G	0	44	false	false	transversion	non-CpG	20	0	1	99
non_coding_transcript_exon_variant	ACG	C	G	0	44	false	false	transversion	non-CpG	50	0	1	99
non_coding_transcript_exon_variant	ACG	C	G	0	44	false	false	transversion	non-CpG	100	1	2	99
non_coding_transcript_exon_variant	ACG	C	G	0	44	false	false	transversion	non-CpG	145	0	2	99
non_coding_transcript_exon_variant	ACG	C	G	0	44	false	false	transversion	non-CpG	200	0	2	99
non_coding_transcript_exon_variant	ACG	C	G	0	44	false	false	transversion	non-CpG	424	0	2	99
non_coding_transcript_exon_variant	ACG	C	G	0	44	false	false	transversion	non-CpG	500	0	2	99
non_coding_transcript_exon_variant	ACG	C	G	0	44	false	false	transversion	non-CpG	544	0	2	99
non_coding_transcript_exon_variant	ACG	C	G	0	44	false	false	transversion	non-CpG	780	0	2	99
non_coding_transcript_exon_variant	ACG	C	G	0	44	false	false	transversion	non-CpG	1000	0	2	99
non_coding_transcript_exon_variant	ACG	C	G	0	44	false	false	transversion	non-CpG	1738	1	3	99
non_coding_transcript_exon_variant	ACG	C	G	0	44	false	false	transversion	non-CpG	2000	1	3	99
non_coding_transcript_exon_variant	ACG	C	G	0	44	false	false	transversion	non-CpG	4359	0	4	99
non_coding_transcript_exon_variant	ACG	C	G	0	44	false	false	transversion	non-CpG	5000	0	4	99
non_coding_transcript_exon_variant	ACG	C	G	0	44	false	false	transversion	non-CpG	7718	1	5	99
non_coding_transcript_exon_variant	ACG	C	G	0	44	false	false	transversion	non-CpG	10000	1	6	99
non_coding_transcript_exon_variant	ACG	C	G	0	44	false	false	transversion	non-CpG	15000	1	6	99
non_coding_transcript_exon_variant	ACG	C	G	0	44	false	false	transversion	non-CpG	15708	1	6	99
non_coding_transcript_exon_variant	ACG	C	G	0	45	false	false	transversion	non-CpG	10	0	0	95
non_coding_transcript_exon_variant	ACG	C	G	0	45	false	false	transversion	non-CpG	20	0	0	95
non_coding_transcript_exon_variant	ACG	C	G	0	45	false	false	transversion	non-CpG	50	0	0	95
non_coding_transcript_exon_variant	ACG	C	G	0	45	false	false	transversion	non-CpG	100	0	0	95
non_coding_transcript_exon_variant	ACG	C	G	0	45	false	false	transversion	non-CpG	145	0	0	95
non_coding_transcript_exon_variant	ACG	C	G	0	45	false	false	transversion	non-CpG	200	0	0	95
non_coding_transcript_exon_variant	ACG	C	G	0	45	false	false	transversion	non-CpG	424	0	0	95
non_coding_transcript_exon_variant	ACG	C	G	0	45	false	false	transversion	non-CpG	500	0	0	95
non_coding_transcript_exon_variant	ACG	C	G	0	45	false	false	transversion	non-CpG	544	0	0	95
non_coding_transcript_exon_variant	ACG	C	G	0	45	false	false	transversion	non-CpG	780	0	0	95
non_coding_transcript_exon_variant	ACG	C	G	0	45	false	false	transversion	non-CpG	1000	0	0	95
non_coding_transcript_exon_variant	ACG	C	G	0	45	false	false	transversion	non-CpG	1738	0	0	95
non_coding_transcript_exon_variant	ACG	C	G	0	45	false	false	transversion	non-CpG	2000	0	0	95
non_coding_transcript_exon_variant	ACG	C	G	0	45	false	false	transversion	non-CpG	4359	0	0	95
non_coding_transcript_exon_variant	ACG	C	G	0	45	false	false	transversion	non-CpG	5000	0	0	95
non_coding_transcript_exon_variant	ACG	C	G	0	45	false	false	transversion	non-CpG	7718	1	1	95
non_coding_transcript_exon_variant	ACG	C	G	0	45	false	false	transversion	non-CpG	10000	1	1	95
non_coding_transcript_exon_variant	ACG	C	G	0	45	false	false	transversion	non-CpG	15000	3	3	95
non_coding_transcript_exon_variant	ACG	C	G	0	45	false	false	transversion	non-CpG	15708	3	3	95
non_coding_transcript_exon_variant	ACG	C	G	0	46	false	false	transversion	non-CpG	10	0	0	86
non_coding_transcript_exon_variant	ACG	C	G	0	46	false	false	transversion	non-CpG	20	0	0	86
non_coding_transcript_exon_variant	ACG	C	G	0	46	false	false	transversion	non-CpG	50	0	0	86
non_coding_transcript_exon_variant	ACG	C	G	0	46	false	false	transversion	non-CpG	100	0	0	86
non_coding_transcript_exon_variant	ACG	C	G	0	46	false	false	transversion	non-CpG	145	0	0	86
non_coding_transcript_exon_variant	ACG	C	G	0	46	false	false	transversion	non-CpG	200	0	0	86
non_coding_transcript_exon_variant	ACG	C	G	0	46	false	false	transversion	non-CpG	424	0	0	86
non_coding_transcript_exon_variant	ACG	C	G	0	46	false	false	transversion	non-CpG	500	0	0	86
non_coding_transcript_exon_variant	ACG	C	G	0	46	false	false	transversion	non-CpG	544	0	0	86
non_coding_transcript_exon_variant	ACG	C	G	0	46	false	false	transversion	non-CpG	780	0	0	86
non_coding_transcript_exon_variant	ACG	C	G	0	46	false	false	transversion	non-CpG	1000	0	0	86
non_coding_transcript_exon_variant	ACG	C	G	0	46	false	false	transversion	non-CpG	1738	1	1	86
non_coding_transcript_exon_variant	ACG	C	G	0	46	false	false	transversion	non-CpG	2000	1	1	86
non_coding_transcript_exon_variant	ACG	C	G	0	46	false	false	transversion	non-CpG	4359	1	2	86
non_coding_transcript_exon_variant	ACG	C	G	0	46	false	false	transversion	non-CpG	5000	1	2	86
non_coding_transcript_exon_variant	ACG	C	G	0	46	false	false	transversion	non-CpG	7718	2	3	86
non_coding_transcript_exon_variant	ACG	C	G	0	46	false	false	transversion	non-CpG	10000	2	3	86
non_coding_transcript_exon_variant	ACG	C	G	0	46	false	false	transversion	non-CpG	15000	1	3	86
non_coding_transcript_exon_variant	ACG	C	G	0	46	false	false	transversion	non-CpG	15708	1	3	86
non_coding_transcript_exon_variant	ACG	C	G	0	47	false	false	transversion	non-CpG	10	0	0	74
non_coding_transcript_exon_variant	ACG	C	G	0	47	false	false	transversion	non-CpG	20	0	0	74
non_coding_transcript_exon_variant	ACG	C	G	0	47	false	false	transversion	non-CpG	50	0	0	74
non_coding_transcript_exon_variant	ACG	C	G	0	47	false	false	transversion	non-CpG	100	0	0	74
non_coding_transcript_exon_variant	ACG	C	G	0	47	false	false	transversion	non-CpG	145	0	0	74
non_coding_transcript_exon_variant	ACG	C	G	0	47	false	false	transversion	non-CpG	200	0	0	74
non_coding_transcript_exon_variant	ACG	C	G	0	47	false	false	transversion	non-CpG	424	0	0	74
non_coding_transcript_exon_variant	ACG	C	G	0	47	false	false	transversion	non-CpG	500	0	0	74
non_coding_transcript_exon_variant	ACG	C	G	0	47	false	false	transversion	non-CpG	544	0	0	74
non_coding_transcript_exon_variant	ACG	C	G	0	47	false	false	transversion	non-CpG	780	0	0	74
non_coding_transcript_exon_variant	ACG	C	G	0	47	false	false	transversion	non-CpG	1000	1	1	74
non_coding_transcript_exon_variant	ACG	C	G	0	47	false	false	transversion	non-CpG	1738	1	1	74
non_coding_transcript_exon_variant	ACG	C	G	0	47	false	false	transversion	non-CpG	2000	1	1	74
non_coding_transcript_exon_variant	ACG	C	G	0	47	false	false	transversion	non-CpG	4359	1	2	74
non_coding_transcript_exon_variant	ACG	C	G	0	47	false	false	transversion	non-CpG	5000	1	2	74
non_coding_transcript_exon_variant	ACG	C	G	0	47	false	false	transversion	non-CpG	7718	1	2	74
non_coding_transcript_exon_variant	ACG	C	G	0	47	false	false	transversion	non-CpG	10000	1	2	74
non_coding_transcript_exon_variant	ACG	C	G	0	47	false	false	transversion	non-CpG	15000	1	2	74
non_coding_transcript_exon_variant	ACG	C	G	0	47	false	false	transversion	non-CpG	15708	1	2	74
non_coding_transcript_exon_variant	ACG	C	G	0	48	false	false	transversion	non-CpG	10	0	0	82
non_coding_transcript_exon_variant	ACG	C	G	0	48	false	false	transversion	non-CpG	20	0	0	82
non_coding_transcript_exon_variant	ACG	C	G	0	48	false	false	transversion	non-CpG	50	0	0	82
non_coding_transcript_exon_variant	ACG	C	G	0	48	false	false	transversion	non-CpG	100	0	0	82
non_coding_transcript_exon_variant	ACG	C	G	0	48	false	false	transversion	non-CpG	145	0	0	82
non_coding_transcript_exon_variant	ACG	C	G	0	48	false	false	transversion	non-CpG	200	0	0	82
non_coding_transcript_exon_variant	ACG	C	G	0	48	false	false	transversion	non-CpG	424	0	0	82
non_coding_transcript_exon_variant	ACG	C	G	0	48	false	false	transversion	non-CpG	500	0	0	82
non_coding_transcript_exon_variant	ACG	C	G	0	48	false	false	transversion	non-CpG	544	0	0	82
non_coding_transcript_exon_variant	ACG	C	G	0	48	false	false	transversion	non-CpG	780	0	0	82
non_coding_transcript_exon_variant	ACG	C	G	0	48	false	false	transversion	non-CpG	1000	0	1	82
non_coding_transcript_exon_variant	ACG	C	G	0	48	false	false	transversion	non-CpG	1738	0	1	82
non_coding_transcript_exon_variant	ACG	C	G	0	48	false	false	transversion	non-CpG	2000	1	2	82
non_coding_transcript_exon_variant	ACG	C	G	0	48	false	false	transversion	non-CpG	4359	1	2	82
non_coding_transcript_exon_variant	ACG	C	G	0	48	false	false	transversion	non-CpG	5000	1	2	82
non_coding_transcript_exon_variant	ACG	C	G	0	48	false	false	transversion	non-CpG	7718	1	2	82
non_coding_transcript_exon_variant	ACG	C	G	0	48	false	false	transversion	non-CpG	10000	2	3	82
non_coding_transcript_exon_variant	ACG	C	G	0	48	false	false	transversion	non-CpG	15000	2	3	82
non_coding_transcript_exon_variant	ACG	C	G	0	48	false	false	transversion	non-CpG	15708	2	3	82
non_coding_transcript_exon_variant	ACG	C	G	0	49	false	false	transversion	non-CpG	10	0	0	88
non_coding_transcript_exon_variant	ACG	C	G	0	49	false	false	transversion	non-CpG	20	0	0	88
non_coding_transcript_exon_variant	ACG	C	G	0	49	false	false	transversion	non-CpG	50	1	1	88
non_coding_transcript_exon_variant	ACG	C	G	0	49	false	false	transversion	non-CpG	100	0	1	88
non_coding_transcript_exon_variant	ACG	C	G	0	49	false	false	transversion	non-CpG	145	0	1	88
non_coding_transcript_exon_variant	ACG	C	G	0	49	false	false	transversion	non-CpG	200	0	1	88
non_coding_transcript_exon_variant	ACG	C	G	0	49	false	false	transversion	non-CpG	424	0	1	88
non_coding_transcript_exon_variant	ACG	C	G	0	49	false	false	transversion	non-CpG	500	0	1	88
non_coding_transcript_exon_variant	ACG	C	G	0	49	false	false	transversion	non-CpG	544	0	1	88
non_coding_transcript_exon_variant	ACG	C	G	0	49	false	false	transversion	non-CpG	780	0	1	88
non_coding_transcript_exon_variant	ACG	C	G	0	49	false	false	transversion	non-CpG	1000	0	1	88
non_coding_transcript_exon_variant	ACG	C	G	0	49	false	false	transversion	non-CpG	1738	0	1	88
non_coding_transcript_exon_variant	ACG	C	G	0	49	false	false	transversion	non-CpG	2000	0	1	88
non_coding_transcript_exon_variant	ACG	C	G	0	49	false	false	transversion	non-CpG	4359	0	1	88
non_coding_transcript_exon_variant	ACG	C	G	0	49	false	false	transversion	non-CpG	5000	0	1	88
non_coding_transcript_exon_variant	ACG	C	G	0	49	false	false	transversion	non-CpG	7718	0	1	88
non_coding_transcript_exon_variant	ACG	C	G	0	49	false	false	transversion	non-CpG	10000	0	1	88
non_coding_transcript_exon_variant	ACG	C	G	0	49	false	false	transversion	non-CpG	15000	0	1	88
non_coding_transcript_exon_variant	ACG	C	G	0	49	false	false	transversion	non-CpG	15708	1	2	88
non_coding_transcript_exon_variant	ACG	C	G	0	50	false	false	transversion	non-CpG	10	0	0	81
non_coding_transcript_exon_variant	ACG	C	G	0	50	false	false	transversion	non-CpG	20	0	0	81
non_coding_transcript_exon_variant	ACG	C	G	0	50	false	false	transversion	non-CpG	50	0	0	81
non_coding_transcript_exon_variant	ACG	C	G	0	50	false	false	transversion	non-CpG	100	0	0	81
non_coding_transcript_exon_variant	ACG	C	G	0	50	false	false	transversion	non-CpG	145	0	0	81
non_coding_transcript_exon_variant	ACG	C	G	0	50	false	false	transversion	non-CpG	200	0	0	81
non_coding_transcript_exon_variant	ACG	C	G	0	50	false	false	transversion	non-CpG	424	0	0	81
non_coding_transcript_exon_variant	ACG	C	G	0	50	false	false	transversion	non-CpG	500	0	0	81
non_coding_transcript_exon_variant	ACG	C	G	0	50	false	false	transversion	non-CpG	544	0	0	81
non_coding_transcript_exon_variant	ACG	C	G	0	50	false	false	transversion	non-CpG	780	0	0	81
non_coding_transcript_exon_variant	ACG	C	G	0	50	false	false	transversion	non-CpG	1000	0	0	81
non_coding_transcript_exon_variant	ACG	C	G	0	50	false	false	transversion	non-CpG	1738	0	0	81
non_coding_transcript_exon_variant	ACG	C	G	0	50	false	false	transversion	non-CpG	2000	0	0	81
non_coding_transcript_exon_variant	ACG	C	G	0	50	false	false	transversion	non-CpG	4359	1	1	81
non_coding_transcript_exon_variant	ACG	C	G	0	50	false	false	transversion	non-CpG	5000	1	1	81
non_coding_transcript_exon_variant	ACG	C	G	0	50	false	false	transversion	non-CpG	7718	1	1	81
non_coding_transcript_exon_variant	ACG	C	G	0	50	false	false	transversion	non-CpG	10000	1	1	81
non_coding_transcript_exon_variant	ACG	C	G	0	50	false	false	transversion	non-CpG	15000	1	1	81
non_coding_transcript_exon_variant	ACG	C	G	0	50	false	false	transversion	non-CpG	15708	1	1	81
non_coding_transcript_exon_variant	ACG	C	G	0	51	false	false	transversion	non-CpG	10	0	0	82
non_coding_transcript_exon_variant	ACG	C	G	0	51	false	false	transversion	non-CpG	20	0	0	82
non_coding_transcript_exon_variant	ACG	C	G	0	51	false	false	transversion	non-CpG	50	0	0	82
non_coding_transcript_exon_variant	ACG	C	G	0	51	false	false	transversion	non-CpG	100	1	1	82
non_coding_transcript_exon_variant	ACG	C	G	0	51	false	false	transversion	non-CpG	145	1	1	82
non_coding_transcript_exon_variant	ACG	C	G	0	51	false	false	transversion	non-CpG	200	1	1	82
non_coding_transcript_exon_variant	ACG	C	G	0	51	false	false	transversion	non-CpG	424	1	1	82
non_coding_transcript_exon_variant	ACG	C	G	0	51	false	false	transversion	non-CpG	500	1	1	82
non_coding_transcript_exon_variant	ACG	C	G	0	51	false	false	transversion	non-CpG	544	1	1	82
non_coding_transcript_exon_variant	ACG	C	G	0	51	false	false	transversion	non-CpG	780	1	1	82
non_coding_transcript_exon_variant	ACG	C	G	0	51	false	false	transversion	non-CpG	1000	1	1	82
non_coding_transcript_exon_variant	ACG	C	G	0	51	false	false	transversion	non-CpG	1738	1	1	82
non_coding_transcript_exon_variant	ACG	C	G	0	51	false	false	transversion	non-CpG	2000	1	1	82
non_coding_transcript_exon_variant	ACG	C	G	0	51	false	false	transversion	non-CpG	4359	0	1	82
non_coding_transcript_exon_variant	ACG	C	G	0	51	false	false	transversion	non-CpG	5000	0	1	82
non_coding_transcript_exon_variant	ACG	C	G	0	51	false	false	transversion	non-CpG	7718	0	1	82
non_coding_transcript_exon_variant	ACG	C	G	0	51	false	false	transversion	non-CpG	10000	0	1	82
non_coding_transcript_exon_variant	ACG	C	G	0	51	false	false	transversion	non-CpG	15000	1	2	82
non_coding_transcript_exon_variant	ACG	C	G	0	51	false	false	transversion	non-CpG	15708	1	2	82
non_coding_transcript_exon_variant	ACG	C	G	0	54	false	false	transversion	non-CpG	10	0	0	70
non_coding_transcript_exon_variant	ACG	C	G	0	54	false	false	transversion	non-CpG	20	0	0	70
non_coding_transcript_exon_variant	ACG	C	G	0	54	false	false	transversion	non-CpG	50	0	0	70
non_coding_transcript_exon_variant	ACG	C	G	0	54	false	false	transversion	non-CpG	100	0	0	70
non_coding_transcript_exon_variant	ACG	C	G	0	54	false	false	transversion	non-CpG	145	0	0	70
non_coding_transcript_exon_variant	ACG	C	G	0	54	false	false	transversion	non-CpG	200	0	0	70
non_coding_transcript_exon_variant	ACG	C	G	0	54	false	false	transversion	non-CpG	424	0	0	70
non_coding_transcript_exon_variant	ACG	C	G	0	54	false	false	transversion	non-CpG	500	0	0	70
non_coding_transcript_exon_variant	ACG	C	G	0	54	false	false	transversion	non-CpG	544	0	0	70
non_coding_transcript_exon_variant	ACG	C	G	0	54	false	false	transversion	non-CpG	780	0	0	70
non_coding_transcript_exon_variant	ACG	C	G	0	54	false	false	transversion	non-CpG	1000	0	0	70
non_coding_transcript_exon_variant	ACG	C	G	0	54	false	false	transversion	non-CpG	1738	1	1	70
non_coding_transcript_exon_variant	ACG	C	G	0	54	false	false	transversion	non-CpG	2000	1	1	70
non_coding_transcript_exon_variant	ACG	C	G	0	54	false	false	transversion	non-CpG	4359	1	1	70
non_coding_transcript_exon_variant	ACG	C	G	0	54	false	false	transversion	non-CpG	5000	1	1	70
non_coding_transcript_exon_variant	ACG	C	G	0	54	false	false	transversion	non-CpG	7718	1	1	70
non_coding_transcript_exon_variant	ACG	C	G	0	54	false	false	transversion	non-CpG	10000	2	2	70
non_coding_transcript_exon_variant	ACG	C	G	0	54	false	false	transversion	non-CpG	15000	1	2	70
non_coding_transcript_exon_variant	ACG	C	G	0	54	false	false	transversion	non-CpG	15708	1	2	70
non_coding_transcript_exon_variant	ACG	C	G	0	56	false	false	transversion	non-CpG	10	0	0	65
non_coding_transcript_exon_variant	ACG	C	G	0	56	false	false	transversion	non-CpG	20	0	0	65
non_coding_transcript_exon_variant	ACG	C	G	0	56	false	false	transversion	non-CpG	50	0	0	65
non_coding_transcript_exon_variant	ACG	C	G	0	56	false	false	transversion	non-CpG	100	0	0	65
non_coding_transcript_exon_variant	ACG	C	G	0	56	false	false	transversion	non-CpG	145	0	0	65
non_coding_transcript_exon_variant	ACG	C	G	0	56	false	false	transversion	non-CpG	200	0	0	65
non_coding_transcript_exon_variant	ACG	C	G	0	56	false	false	transversion	non-CpG	424	0	0	65
non_coding_transcript_exon_variant	ACG	C	G	0	56	false	false	transversion	non-CpG	500	0	0	65
non_coding_transcript_exon_variant	ACG	C	G	0	56	false	false	transversion	non-CpG	544	0	0	65
non_coding_transcript_exon_variant	ACG	C	G	0	56	false	false	transversion	non-CpG	780	0	0	65
non_coding_transcript_exon_variant	ACG	C	G	0	56	false	false	transversion	non-CpG	1000	0	0	65
non_coding_transcript_exon_variant	ACG	C	G	0	56	false	false	transversion	non-CpG	1738	0	0	65
non_coding_transcript_exon_variant	ACG	C	G	0	56	false	false	transversion	non-CpG	2000	0	0	65
non_coding_transcript_exon_variant	ACG	C	G	0	56	false	false	transversion	non-CpG	4359	0	0	65
non_coding_transcript_exon_variant	ACG	C	G	0	56	false	false	transversion	non-CpG	5000	1	1	65
non_coding_transcript_exon_variant	ACG	C	G	0	56	false	false	transversion	non-CpG	7718	1	2	65
non_coding_transcript_exon_variant	ACG	C	G	0	56	false	false	transversion	non-CpG	10000	1	2	65
non_coding_transcript_exon_variant	ACG	C	G	0	56	false	false	transversion	non-CpG	15000	1	2	65
non_coding_transcript_exon_variant	ACG	C	G	0	56	false	false	transversion	non-CpG	15708	1	2	65
non_coding_transcript_exon_variant	ACG	C	G	0	57	false	false	transversion	non-CpG	10	0	0	53
non_coding_transcript_exon_variant	ACG	C	G	0	57	false	false	transversion	non-CpG	20	0	0	53
non_coding_transcript_exon_variant	ACG	C	G	0	57	false	false	transversion	non-CpG	50	0	0	53
non_coding_transcript_exon_variant	ACG	C	G	0	57	false	false	transversion	non-CpG	100	0	0	53
non_coding_transcript_exon_variant	ACG	C	G	0	57	false	false	transversion	non-CpG	145	0	0	53
non_coding_transcript_exon_variant	ACG	C	G	0	57	false	false	transversion	non-CpG	200	0	0	53
non_coding_transcript_exon_variant	ACG	C	G	0	57	false	false	transversion	non-CpG	424	1	1	53
non_coding_transcript_exon_variant	ACG	C	G	0	57	false	false	transversion	non-CpG	500	1	1	53
non_coding_transcript_exon_variant	ACG	C	G	0	57	false	false	transversion	non-CpG	544	1	1	53
non_coding_transcript_exon_variant	ACG	C	G	0	57	false	false	transversion	non-CpG	780	1	1	53
non_coding_transcript_exon_variant	ACG	C	G	0	57	false	false	transversion	non-CpG	1000	1	1	53
non_coding_transcript_exon_variant	ACG	C	G	0	57	false	false	transversion	non-CpG	1738	1	1	53
non_coding_transcript_exon_variant	ACG	C	G	0	57	false	false	transversion	non-CpG	2000	0	1	53
non_coding_transcript_exon_variant	ACG	C	G	0	57	false	false	transversion	non-CpG	4359	0	1	53
non_coding_transcript_exon_variant	ACG	C	G	0	57	false	false	transversion	non-CpG	5000	0	1	53
non_coding_transcript_exon_variant	ACG	C	G	0	57	false	false	transversion	non-CpG	7718	0	2	53
non_coding_transcript_exon_variant	ACG	C	G	0	57	false	false	transversion	non-CpG	10000	0	2	53
non_coding_transcript_exon_variant	ACG	C	G	0	57	false	false	transversion	non-CpG	15000	0	2	53
non_coding_transcript_exon_variant	ACG	C	G	0	57	false	false	transversion	non-CpG	15708	0	2	53
non_coding_transcript_exon_variant	ACG	C	G	0	72	false	false	transversion	non-CpG	10	0	0	22
non_coding_transcript_exon_variant	ACG	C	G	0	72	false	false	transversion	non-CpG	20	0	0	22
non_coding_transcript_exon_variant	ACG	C	G	0	72	false	false	transversion	non-CpG	50	0	0	22
non_coding_transcript_exon_variant	ACG	C	G	0	72	false	false	transversion	non-CpG	100	0	0	22
non_coding_transcript_exon_variant	ACG	C	G	0	72	false	false	transversion	non-CpG	145	0	0	22
non_coding_transcript_exon_variant	ACG	C	G	0	72	false	false	transversion	non-CpG	200	0	0	22
non_coding_transcript_exon_variant	ACG	C	G	0	72	false	false	transversion	non-CpG	424	0	0	22
non_coding_transcript_exon_variant	ACG	C	G	0	72	false	false	transversion	non-CpG	500	0	0	22
non_coding_transcript_exon_variant	ACG	C	G	0	72	false	false	transversion	non-CpG	544	0	0	22
non_coding_transcript_exon_variant	ACG	C	G	0	72	false	false	transversion	non-CpG	780	0	0	22
non_coding_transcript_exon_variant	ACG	C	G	0	72	false	false	transversion	non-CpG	1000	0	0	22
non_coding_transcript_exon_variant	ACG	C	G	0	72	false	false	transversion	non-CpG	1738	0	0	22
non_coding_transcript_exon_variant	ACG	C	G	0	72	false	false	transversion	non-CpG	2000	0	0	22
non_coding_transcript_exon_variant	ACG	C	G	0	72	false	false	transversion	non-CpG	4359	0	0	22
non_coding_transcript_exon_variant	ACG	C	G	0	72	false	false	transversion	non-CpG	5000	0	0	22
non_coding_transcript_exon_variant	ACG	C	G	0	72	false	false	transversion	non-CpG	7718	0	0	22
non_coding_transcript_exon_variant	ACG	C	G	0	72	false	false	transversion	non-CpG	10000	0	1	22
non_coding_transcript_exon_variant	ACG	C	G	0	72	false	false	transversion	non-CpG	15000	0	1	22
non_coding_transcript_exon_variant	ACG	C	G	0	72	false	false	transversion	non-CpG	15708	0	1	22
non_coding_transcript_exon_variant	ACG	C	T	0	0	true	true	CpG	ACG	10	0	1	309
non_coding_transcript_exon_variant	ACG	C	T	0	0	true	true	CpG	ACG	20	0	1	309
non_coding_transcript_exon_variant	ACG	C	T	0	0	true	true	CpG	ACG	50	0	1	309
non_coding_transcript_exon_variant	ACG	C	T	0	0	true	true	CpG	ACG	100	0	1	309
non_coding_transcript_exon_variant	ACG	C	T	0	0	true	true	CpG	ACG	145	0	1	309
non_coding_transcript_exon_variant	ACG	C	T	0	0	true	true	CpG	ACG	200	0	1	309
non_coding_transcript_exon_variant	ACG	C	T	0	0	true	true	CpG	ACG	424	0	1	309
non_coding_transcript_exon_variant	ACG	C	T	0	0	true	true	CpG	ACG	500	0	1	309
non_coding_transcript_exon_variant	ACG	C	T	0	0	true	true	CpG	ACG	544	0	1	309
non_coding_transcript_exon_variant	ACG	C	T	0	0	true	true	CpG	ACG	780	0	1	309
non_coding_transcript_exon_variant	ACG	C	T	0	0	true	true	CpG	ACG	1000	0	1	309
non_coding_transcript_exon_variant	ACG	C	T	0	0	true	true	CpG	ACG	1738	0	1	309
non_coding_transcript_exon_variant	ACG	C	T	0	0	true	true	CpG	ACG	2000	0	1	309
non_coding_transcript_exon_variant	ACG	C	T	0	0	true	true	CpG	ACG	4359	0	1	309
non_coding_transcript_exon_variant	ACG	C	T	0	0	true	true	CpG	ACG	5000	0	1	309
non_coding_transcript_exon_variant	ACG	C	T	0	0	true	true	CpG	ACG	7718	0	1	309
non_coding_transcript_exon_variant	ACG	C	T	0	0	true	true	CpG	ACG	10000	0	1	309
non_coding_transcript_exon_variant	ACG	C	T	0	0	true	true	CpG	ACG	15000	0	1	309
non_coding_transcript_exon_variant	ACG	C	T	0	0	true	true	CpG	ACG	15708	0	1	309
non_coding_transcript_exon_variant	ACG	C	T	0	11	true	true	CpG	ACG	10	1	1	32
non_coding_transcript_exon_variant	ACG	C	T	0	11	true	true	CpG	ACG	20	1	1	32
non_coding_transcript_exon_variant	ACG	C	T	0	11	true	true	CpG	ACG	50	1	1	32
non_coding_transcript_exon_variant	ACG	C	T	0	11	true	true	CpG	ACG	100	1	1	32
non_coding_transcript_exon_variant	ACG	C	T	0	11	true	true	CpG	ACG	145	1	1	32
non_coding_transcript_exon_variant	ACG	C	T	0	11	true	true	CpG	ACG	200	0	1	32
non_coding_transcript_exon_variant	ACG	C	T	0	11	true	true	CpG	ACG	424	0	1	32
non_coding_transcript_exon_variant	ACG	C	T	0	11	true	true	CpG	ACG	500	0	1	32
non_coding_transcript_exon_variant	ACG	C	T	0	11	true	true	CpG	ACG	544	0	1	32
non_coding_transcript_exon_variant	ACG	C	T	0	11	true	true	CpG	ACG	780	0	1	32
non_coding_transcript_exon_variant	ACG	C	T	0	11	true	true	CpG	ACG	1000	0	1	32
non_coding_transcript_exon_variant	ACG	C	T	0	11	true	true	CpG	ACG	1738	0	1	32
non_coding_transcript_exon_variant	ACG	C	T	0	11	true	true	CpG	ACG	2000	0	1	32
non_coding_transcript_exon_variant	ACG	C	T	0	11	true	true	CpG	ACG	4359	0	1	32
non_coding_transcript_exon_variant	ACG	C	T	0	11	true	true	CpG	ACG	5000	0	1	32
non_coding_transcript_exon_variant	ACG	C	T	0	11	true	true	CpG	ACG	7718	0	1	32
non_coding_transcript_exon_variant	ACG	C	T	0	11	true	true	CpG	ACG	10000	0	1	32
non_coding_transcript_exon_variant	ACG	C	T	0	11	true	true	CpG	ACG	15000	0	1	32
non_coding_transcript_exon_variant	ACG	C	T	0	11	true	true	CpG	ACG	15708	0	1	32
non_coding_transcript_exon_variant	ACG	C	T	0	13	true	true	CpG	ACG	10	0	0	41
non_coding_transcript_exon_variant	ACG	C	T	0	13	true	true	CpG	ACG	20	0	0	41
non_coding_transcript_exon_variant	ACG	C	T	0	13	true	true	CpG	ACG	50	0	0	41
non_coding_transcript_exon_variant	ACG	C	T	0	13	true	true	CpG	ACG	100	0	0	41
non_coding_transcript_exon_variant	ACG	C	T	0	13	true	true	CpG	ACG	145	0	0	41
non_coding_transcript_exon_variant	ACG	C	T	0	13	true	true	CpG	ACG	200	0	0	41
non_coding_transcript_exon_variant	ACG	C	T	0	13	true	true	CpG	ACG	424	0	0	41
non_coding_transcript_exon_variant	ACG	C	T	0	13	true	true	CpG	ACG	500	0	0	41
non_coding_transcript_exon_variant	ACG	C	T	0	13	true	true	CpG	ACG	544	0	0	41
non_coding_transcript_exon_variant	ACG	C	T	0	13	true	true	CpG	ACG	780	0	0	41
non_coding_transcript_exon_variant	ACG	C	T	0	13	true	true	CpG	ACG	1000	0	0	41
non_coding_transcript_exon_variant	ACG	C	T	0	13	true	true	CpG	ACG	1738	1	1	41
non_coding_transcript_exon_variant	ACG	C	T	0	13	true	true	CpG	ACG	2000	1	1	41
non_coding_transcript_exon_variant	ACG	C	T	0	13	true	true	CpG	ACG	4359	1	1	41
non_coding_transcript_exon_variant	ACG	C	T	0	13	true	true	CpG	ACG	5000	1	1	41
non_coding_transcript_exon_variant	ACG	C	T	0	13	true	true	CpG	ACG	7718	1	1	41
non_coding_transcript_exon_variant	ACG	C	T	0	13	true	true	CpG	ACG	10000	1	1	41
non_coding_transcript_exon_variant	ACG	C	T	0	13	true	true	CpG	ACG	15000	0	1	41
non_coding_transcript_exon_variant	ACG	C	T	0	13	true	true	CpG	ACG	15708	0	1	41
non_coding_transcript_exon_variant	ACG	C	T	0	16	true	true	CpG	ACG	10	0	0	53
non_coding_transcript_exon_variant	ACG	C	T	0	16	true	true	CpG	ACG	20	0	0	53
non_coding_transcript_exon_variant	ACG	C	T	0	16	true	true	CpG	ACG	50	0	0	53
non_coding_transcript_exon_variant	ACG	C	T	0	16	true	true	CpG	ACG	100	0	0	53
non_coding_transcript_exon_variant	ACG	C	T	0	16	true	true	CpG	ACG	145	0	0	53
non_coding_transcript_exon_variant	ACG	C	T	0	16	true	true	CpG	ACG	200	0	0	53
non_coding_transcript_exon_variant	ACG	C	T	0	16	true	true	CpG	ACG	424	0	0	53
non_coding_transcript_exon_variant	ACG	C	T	0	16	true	true	CpG	ACG	500	0	0	53
non_coding_transcript_exon_variant	ACG	C	T	0	16	true	true	CpG	ACG	544	0	0	53
non_coding_transcript_exon_variant	ACG	C	T	0	16	true	true	CpG	ACG	780	0	0	53
non_coding_transcript_exon_variant	ACG	C	T	0	16	true	true	CpG	ACG	1000	0	0	53
non_coding_transcript_exon_variant	ACG	C	T	0	16	true	true	CpG	ACG	1738	0	1	53
non_coding_transcript_exon_variant	ACG	C	T	0	16	true	true	CpG	ACG	2000	0	1	53
non_coding_transcript_exon_variant	ACG	C	T	0	16	true	true	CpG	ACG	4359	2	3	53
non_coding_transcript_exon_variant	ACG	C	T	0	16	true	true	CpG	ACG	5000	2	3	53
non_coding_transcript_exon_variant	ACG	C	T	0	16	true	true	CpG	ACG	7718	3	4	53
non_coding_transcript_exon_variant	ACG	C	T	0	16	true	true	CpG	ACG	10000	3	4	53
non_coding_transcript_exon_variant	ACG	C	T	0	16	true	true	CpG	ACG	15000	3	4	53
non_coding_transcript_exon_variant	ACG	C	T	0	16	true	true	CpG	ACG	15708	3	4	53
non_coding_transcript_exon_variant	ACG	C	T	0	17	true	true	CpG	ACG	10	0	0	102
non_coding_transcript_exon_variant	ACG	C	T	0	17	true	true	CpG	ACG	20	0	0	102
non_coding_transcript_exon_variant	ACG	C	T	0	17	true	true	CpG	ACG	50	0	0	102
non_coding_transcript_exon_variant	ACG	C	T	0	17	true	true	CpG	ACG	100	0	0	102
non_coding_transcript_exon_variant	ACG	C	T	0	17	true	true	CpG	ACG	145	0	0	102
non_coding_transcript_exon_variant	ACG	C	T	0	17	true	true	CpG	ACG	200	1	1	102
non_coding_transcript_exon_variant	ACG	C	T	0	17	true	true	CpG	ACG	424	1	1	102
non_coding_transcript_exon_variant	ACG	C	T	0	17	true	true	CpG	ACG	500	1	1	102
non_coding_transcript_exon_variant	ACG	C	T	0	17	true	true	CpG	ACG	544	1	1	102
non_coding_transcript_exon_variant	ACG	C	T	0	17	true	true	CpG	ACG	780	1	1	102
non_coding_transcript_exon_variant	ACG	C	T	0	17	true	true	CpG	ACG	1000	1	1	102
non_coding_transcript_exon_variant	ACG	C	T	0	17	true	true	CpG	ACG	1738	1	1	102
non_coding_transcript_exon_variant	ACG	C	T	0	17	true	true	CpG	ACG	2000	1	1	102
non_coding_transcript_exon_variant	ACG	C	T	0	17	true	true	CpG	ACG	4359	1	1	102
non_coding_transcript_exon_variant	ACG	C	T	0	17	true	true	CpG	ACG	5000	1	1	102
non_coding_transcript_exon_variant	ACG	C	T	0	17	true	true	CpG	ACG	7718	1	1	102
non_coding_transcript_exon_variant	ACG	C	T	0	17	true	true	CpG	ACG	10000	1	1	102
non_coding_transcript_exon_variant	ACG	C	T	0	17	true	true	CpG	ACG	15000	1	1	102
non_coding_transcript_exon_variant	ACG	C	T	0	17	true	true	CpG	ACG	15708	1	1	102
non_coding_transcript_exon_variant	ACG	C	T	0	18	true	true	CpG	ACG	10	0	0	114
non_coding_transcript_exon_variant	ACG	C	T	0	18	true	true	CpG	ACG	20	0	0	114
non_coding_transcript_exon_variant	ACG	C	T	0	18	true	true	CpG	ACG	50	0	0	114
non_coding_transcript_exon_variant	ACG	C	T	0	18	true	true	CpG	ACG	100	0	0	114
non_coding_transcript_exon_variant	ACG	C	T	0	18	true	true	CpG	ACG	145	0	0	114
non_coding_transcript_exon_variant	ACG	C	T	0	18	true	true	CpG	ACG	200	1	1	114
non_coding_transcript_exon_variant	ACG	C	T	0	18	true	true	CpG	ACG	424	1	1	114
non_coding_transcript_exon_variant	ACG	C	T	0	18	true	true	CpG	ACG	500	1	1	114
non_coding_transcript_exon_variant	ACG	C	T	0	18	true	true	CpG	ACG	544	1	1	114
non_coding_transcript_exon_variant	ACG	C	T	0	18	true	true	CpG	ACG	780	1	1	114
non_coding_transcript_exon_variant	ACG	C	T	0	18	true	true	CpG	ACG	1000	2	2	114
non_coding_transcript_exon_variant	ACG	C	T	0	18	true	true	CpG	ACG	1738	2	2	114
non_coding_transcript_exon_variant	ACG	C	T	0	18	true	true	CpG	ACG	2000	2	2	114
non_coding_transcript_exon_variant	ACG	C	T	0	18	true	true	CpG	ACG	4359	4	4	114
non_coding_transcript_exon_variant	ACG	C	T	0	18	true	true	CpG	ACG	5000	3	4	114
non_coding_transcript_exon_variant	ACG	C	T	0	18	true	true	CpG	ACG	7718	2	5	114
non_coding_transcript_exon_variant	ACG	C	T	0	18	true	true	CpG	ACG	10000	4	7	114
non_coding_transcript_exon_variant	ACG	C	T	0	18	true	true	CpG	ACG	15000	4	7	114
non_coding_transcript_exon_variant	ACG	C	T	0	18	true	true	CpG	ACG	15708	4	7	114
non_coding_transcript_exon_variant	ACG	C	T	0	19	true	true	CpG	ACG	10	0	0	220
non_coding_transcript_exon_variant	ACG	C	T	0	19	true	true	CpG	ACG	20	1	1	220
non_coding_transcript_exon_variant	ACG	C	T	0	19	true	true	CpG	ACG	50	0	1	220
non_coding_transcript_exon_variant	ACG	C	T	0	19	true	true	CpG	ACG	100	1	2	220
non_coding_transcript_exon_variant	ACG	C	T	0	19	true	true	CpG	ACG	145	3	4	220
non_coding_transcript_exon_variant	ACG	C	T	0	19	true	true	CpG	ACG	200	2	4	220
non_coding_transcript_exon_variant	ACG	C	T	0	19	true	true	CpG	ACG	424	2	4	220
non_coding_transcript_exon_variant	ACG	C	T	0	19	true	true	CpG	ACG	500	2	4	220
non_coding_transcript_exon_variant	ACG	C	T	0	19	true	true	CpG	ACG	544	1	4	220
non_coding_transcript_exon_variant	ACG	C	T	0	19	true	true	CpG	ACG	780	1	4	220
non_coding_transcript_exon_variant	ACG	C	T	0	19	true	true	CpG	ACG	1000	2	5	220
non_coding_transcript_exon_variant	ACG	C	T	0	19	true	true	CpG	ACG	1738	2	5	220
non_coding_transcript_exon_variant	ACG	C	T	0	19	true	true	CpG	ACG	2000	1	5	220
non_coding_transcript_exon_variant	ACG	C	T	0	19	true	true	CpG	ACG	4359	2	7	220
non_coding_transcript_exon_variant	ACG	C	T	0	19	true	true	CpG	ACG	5000	2	7	220
non_coding_transcript_exon_variant	ACG	C	T	0	19	true	true	CpG	ACG	7718	3	10	220
non_coding_transcript_exon_variant	ACG	C	T	0	19	true	true	CpG	ACG	10000	3	11	220
non_coding_transcript_exon_variant	ACG	C	T	0	19	true	true	CpG	ACG	15000	2	13	220
non_coding_transcript_exon_variant	ACG	C	T	0	19	true	true	CpG	ACG	15708	2	13	220
non_coding_transcript_exon_variant	ACG	C	T	0	20	true	true	CpG	ACG	10	0	5	212
non_coding_transcript_exon_variant	ACG	C	T	0	20	true	true	CpG	ACG	20	0	5	212
non_coding_transcript_exon_variant	ACG	C	T	0	20	true	true	CpG	ACG	50	0	6	212
non_coding_transcript_exon_variant	ACG	C	T	0	20	true	true	CpG	ACG	100	0	6	212
non_coding_transcript_exon_variant	ACG	C	T	0	20	true	true	CpG	ACG	145	0	6	212
non_coding_transcript_exon_variant	ACG	C	T	0	20	true	true	CpG	ACG	200	1	7	212
non_coding_transcript_exon_variant	ACG	C	T	0	20	true	true	CpG	ACG	424	1	7	212
non_coding_transcript_exon_variant	ACG	C	T	0	20	true	true	CpG	ACG	500	1	7	212
non_coding_transcript_exon_variant	ACG	C	T	0	20	true	true	CpG	ACG	544	1	7	212
non_coding_transcript_exon_variant	ACG	C	T	0	20	true	true	CpG	ACG	780	1	7	212
non_coding_transcript_exon_variant	ACG	C	T	0	20	true	true	CpG	ACG	1000	1	7	212
non_coding_transcript_exon_variant	ACG	C	T	0	20	true	true	CpG	ACG	1738	2	8	212
non_coding_transcript_exon_variant	ACG	C	T	0	20	true	true	CpG	ACG	2000	2	8	212
non_coding_transcript_exon_variant	ACG	C	T	0	20	true	true	CpG	ACG	4359	5	11	212
non_coding_transcript_exon_variant	ACG	C	T	0	20	true	true	CpG	ACG	5000	6	12	212
non_coding_transcript_exon_variant	ACG	C	T	0	20	true	true	CpG	ACG	7718	8	15	212
non_coding_transcript_exon_variant	ACG	C	T	0	20	true	true	CpG	ACG	10000	9	17	212
non_coding_transcript_exon_variant	ACG	C	T	0	20	true	true	CpG	ACG	15000	12	20	212
non_coding_transcript_exon_variant	ACG	C	T	0	20	true	true	CpG	ACG	15708	11	20	212
non_coding_transcript_exon_variant	ACG	C	T	0	21	true	true	CpG	ACG	10	0	2	160
non_coding_transcript_exon_variant	ACG	C	T	0	21	true	true	CpG	ACG	20	0	2	160
non_coding_transcript_exon_variant	ACG	C	T	0	21	true	true	CpG	ACG	50	0	2	160
non_coding_transcript_exon_variant	ACG	C	T	0	21	true	true	CpG	ACG	100	0	2	160
non_coding_transcript_exon_variant	ACG	C	T	0	21	true	true	CpG	ACG	145	0	2	160
non_coding_transcript_exon_variant	ACG	C	T	0	21	true	true	CpG	ACG	200	1	3	160
non_coding_transcript_exon_variant	ACG	C	T	0	21	true	true	CpG	ACG	424	2	4	160
non_coding_transcript_exon_variant	ACG	C	T	0	21	true	true	CpG	ACG	500	2	4	160
non_coding_transcript_exon_variant	ACG	C	T	0	21	true	true	CpG	ACG	544	2	4	160
non_coding_transcript_exon_variant	ACG	C	T	0	21	true	true	CpG	ACG	780	1	4	160
non_coding_transcript_exon_variant	ACG	C	T	0	21	true	true	CpG	ACG	1000	2	5	160
non_coding_transcript_exon_variant	ACG	C	T	0	21	true	true	CpG	ACG	1738	2	5	160
non_coding_transcript_exon_variant	ACG	C	T	0	21	true	true	CpG	ACG	2000	2	5	160
non_coding_transcript_exon_variant	ACG	C	T	0	21	true	true	CpG	ACG	4359	5	10	160
non_coding_transcript_exon_variant	ACG	C	T	0	21	true	true	CpG	ACG	5000	5	10	160
non_coding_transcript_exon_variant	ACG	C	T	0	21	true	true	CpG	ACG	7718	5	10	160
non_coding_transcript_exon_variant	ACG	C	T	0	21	true	true	CpG	ACG	10000	5	10	160
non_coding_transcript_exon_variant	ACG	C	T	0	21	true	true	CpG	ACG	15000	6	14	160
non_coding_transcript_exon_variant	ACG	C	T	0	21	true	true	CpG	ACG	15708	6	14	160
non_coding_transcript_exon_variant	ACG	C	T	0	22	true	true	CpG	ACG	10	0	1	128
non_coding_transcript_exon_variant	ACG	C	T	0	22	true	true	CpG	ACG	20	0	1	128
non_coding_transcript_exon_variant	ACG	C	T	0	22	true	true	CpG	ACG	50	0	1	128
non_coding_transcript_exon_variant	ACG	C	T	0	22	true	true	CpG	ACG	100	0	1	128
non_coding_transcript_exon_variant	ACG	C	T	0	22	true	true	CpG	ACG	145	0	2	128
non_coding_transcript_exon_variant	ACG	C	T	0	22	true	true	CpG	ACG	200	0	2	128
non_coding_transcript_exon_variant	ACG	C	T	0	22	true	true	CpG	ACG	424	1	3	128
non_coding_transcript_exon_variant	ACG	C	T	0	22	true	true	CpG	ACG	500	1	4	128
non_coding_transcript_exon_variant	ACG	C	T	0	22	true	true	CpG	ACG	544	1	4	128
non_coding_transcript_exon_variant	ACG	C	T	0	22	true	true	CpG	ACG	780	2	5	128
non_coding_transcript_exon_variant	ACG	C	T	0	22	true	true	CpG	ACG	1000	2	5	128
non_coding_transcript_exon_variant	ACG	C	T	0	22	true	true	CpG	ACG	1738	5	8	128
non_coding_transcript_exon_variant	ACG	C	T	0	22	true	true	CpG	ACG	2000	4	8	128
non_coding_transcript_exon_variant	ACG	C	T	0	22	true	true	CpG	ACG	4359	5	10	128
non_coding_transcript_exon_variant	ACG	C	T	0	22	true	true	CpG	ACG	5000	4	11	128
non_coding_transcript_exon_variant	ACG	C	T	0	22	true	true	CpG	ACG	7718	5	13	128
non_coding_transcript_exon_variant	ACG	C	T	0	22	true	true	CpG	ACG	10000	6	14	128
non_coding_transcript_exon_variant	ACG	C	T	0	22	true	true	CpG	ACG	15000	11	19	128
non_coding_transcript_exon_variant	ACG	C	T	0	22	true	true	CpG	ACG	15708	11	19	128
non_coding_transcript_exon_variant	ACG	C	T	0	23	true	true	CpG	ACG	10	0	0	167
non_coding_transcript_exon_variant	ACG	C	T	0	23	true	true	CpG	ACG	20	1	1	167
non_coding_transcript_exon_variant	ACG	C	T	0	23	true	true	CpG	ACG	50	0	1	167
non_coding_transcript_exon_variant	ACG	C	T	0	23	true	true	CpG	ACG	100	0	1	167
non_coding_transcript_exon_variant	ACG	C	T	0	23	true	true	CpG	ACG	145	0	1	167
non_coding_transcript_exon_variant	ACG	C	T	0	23	true	true	CpG	ACG	200	1	2	167
non_coding_transcript_exon_variant	ACG	C	T	0	23	true	true	CpG	ACG	424	1	2	167
non_coding_transcript_exon_variant	ACG	C	T	0	23	true	true	CpG	ACG	500	1	2	167
non_coding_transcript_exon_variant	ACG	C	T	0	23	true	true	CpG	ACG	544	1	2	167
non_coding_transcript_exon_variant	ACG	C	T	0	23	true	true	CpG	ACG	780	0	3	167
non_coding_transcript_exon_variant	ACG	C	T	0	23	true	true	CpG	ACG	1000	0	3	167
non_coding_transcript_exon_variant	ACG	C	T	0	23	true	true	CpG	ACG	1738	1	4	167
non_coding_transcript_exon_variant	ACG	C	T	0	23	true	true	CpG	ACG	2000	1	4	167
non_coding_transcript_exon_variant	ACG	C	T	0	23	true	true	CpG	ACG	4359	4	8	167
non_coding_transcript_exon_variant	ACG	C	T	0	23	true	true	CpG	ACG	5000	4	9	167
non_coding_transcript_exon_variant	ACG	C	T	0	23	true	true	CpG	ACG	7718	6	11	167
non_coding_transcript_exon_variant	ACG	C	T	0	23	true	true	CpG	ACG	10000	7	12	167
non_coding_transcript_exon_variant	ACG	C	T	0	23	true	true	CpG	ACG	15000	10	16	167
non_coding_transcript_exon_variant	ACG	C	T	0	23	true	true	CpG	ACG	15708	10	16	167
non_coding_transcript_exon_variant	ACG	C	T	0	24	true	true	CpG	ACG	10	0	3	256
non_coding_transcript_exon_variant	ACG	C	T	0	24	true	true	CpG	ACG	20	0	3	256
non_coding_transcript_exon_variant	ACG	C	T	0	24	true	true	CpG	ACG	50	0	3	256
non_coding_transcript_exon_variant	ACG	C	T	0	24	true	true	CpG	ACG	100	0	3	256
non_coding_transcript_exon_variant	ACG	C	T	0	24	true	true	CpG	ACG	145	0	3	256
non_coding_transcript_exon_variant	ACG	C	T	0	24	true	true	CpG	ACG	200	1	4	256
non_coding_transcript_exon_variant	ACG	C	T	0	24	true	true	CpG	ACG	424	2	5	256
non_coding_transcript_exon_variant	ACG	C	T	0	24	true	true	CpG	ACG	500	1	5	256
non_coding_transcript_exon_variant	ACG	C	T	0	24	true	true	CpG	ACG	544	1	5	256
non_coding_transcript_exon_variant	ACG	C	T	0	24	true	true	CpG	ACG	780	4	8	256
non_coding_transcript_exon_variant	ACG	C	T	0	24	true	true	CpG	ACG	1000	4	9	256
non_coding_transcript_exon_variant	ACG	C	T	0	24	true	true	CpG	ACG	1738	5	11	256
non_coding_transcript_exon_variant	ACG	C	T	0	24	true	true	CpG	ACG	2000	4	11	256
non_coding_transcript_exon_variant	ACG	C	T	0	24	true	true	CpG	ACG	4359	7	16	256
non_coding_transcript_exon_variant	ACG	C	T	0	24	true	true	CpG	ACG	5000	5	16	256
non_coding_transcript_exon_variant	ACG	C	T	0	24	true	true	CpG	ACG	7718	8	20	256
non_coding_transcript_exon_variant	ACG	C	T	0	24	true	true	CpG	ACG	10000	9	22	256
non_coding_transcript_exon_variant	ACG	C	T	0	24	true	true	CpG	ACG	15000	10	25	256
non_coding_transcript_exon_variant	ACG	C	T	0	24	true	true	CpG	ACG	15708	12	27	256
non_coding_transcript_exon_variant	ACG	C	T	0	25	true	true	CpG	ACG	10	2	3	387
non_coding_transcript_exon_variant	ACG	C	T	0	25	true	true	CpG	ACG	20	3	4	387
non_coding_transcript_exon_variant	ACG	C	T	0	25	true	true	CpG	ACG	50	2	5	387
non_coding_transcript_exon_variant	ACG	C	T	0	25	true	true	CpG	ACG	100	1	5	387
non_coding_transcript_exon_variant	ACG	C	T	0	25	true	true	CpG	ACG	145	2	6	387
non_coding_transcript_exon_variant	ACG	C	T	0	25	true	true	CpG	ACG	200	2	7	387
non_coding_transcript_exon_variant	ACG	C	T	0	25	true	true	CpG	ACG	424	2	8	387
non_coding_transcript_exon_variant	ACG	C	T	0	25	true	true	CpG	ACG	500	3	9	387
non_coding_transcript_exon_variant	ACG	C	T	0	25	true	true	CpG	ACG	544	3	9	387
non_coding_transcript_exon_variant	ACG	C	T	0	25	true	true	CpG	ACG	780	4	10	387
non_coding_transcript_exon_variant	ACG	C	T	0	25	true	true	CpG	ACG	1000	6	12	387
non_coding_transcript_exon_variant	ACG	C	T	0	25	true	true	CpG	ACG	1738	7	15	387
non_coding_transcript_exon_variant	ACG	C	T	0	25	true	true	CpG	ACG	2000	6	15	387
non_coding_transcript_exon_variant	ACG	C	T	0	25	true	true	CpG	ACG	4359	7	21	387
non_coding_transcript_exon_variant	ACG	C	T	0	25	true	true	CpG	ACG	5000	9	23	387
non_coding_transcript_exon_variant	ACG	C	T	0	25	true	true	CpG	ACG	7718	13	28	387
non_coding_transcript_exon_variant	ACG	C	T	0	25	true	true	CpG	ACG	10000	18	34	387
non_coding_transcript_exon_variant	ACG	C	T	0	25	true	true	CpG	ACG	15000	26	43	387
non_coding_transcript_exon_variant	ACG	C	T	0	25	true	true	CpG	ACG	15708	27	44	387
non_coding_transcript_exon_variant	ACG	C	T	0	26	true	true	CpG	ACG	10	0	0	525
non_coding_transcript_exon_variant	ACG	C	T	0	26	true	true	CpG	ACG	20	1	1	525
non_coding_transcript_exon_variant	ACG	C	T	0	26	true	true	CpG	ACG	50	4	4	525
non_coding_transcript_exon_variant	ACG	C	T	0	26	true	true	CpG	ACG	100	6	6	525
non_coding_transcript_exon_variant	ACG	C	T	0	26	true	true	CpG	ACG	145	4	6	525
non_coding_transcript_exon_variant	ACG	C	T	0	26	true	true	CpG	ACG	200	4	7	525
non_coding_transcript_exon_variant	ACG	C	T	0	26	true	true	CpG	ACG	424	4	8	525
non_coding_transcript_exon_variant	ACG	C	T	0	26	true	true	CpG	ACG	500	3	8	525
non_coding_transcript_exon_variant	ACG	C	T	0	26	true	true	CpG	ACG	544	4	9	525
non_coding_transcript_exon_variant	ACG	C	T	0	26	true	true	CpG	ACG	780	5	10	525
non_coding_transcript_exon_variant	ACG	C	T	0	26	true	true	CpG	ACG	1000	6	11	525
non_coding_transcript_exon_variant	ACG	C	T	0	26	true	true	CpG	ACG	1738	8	15	525
non_coding_transcript_exon_variant	ACG	C	T	0	26	true	true	CpG	ACG	2000	8	15	525
non_coding_transcript_exon_variant	ACG	C	T	0	26	true	true	CpG	ACG	4359	11	22	525
non_coding_transcript_exon_variant	ACG	C	T	0	26	true	true	CpG	ACG	5000	12	24	525
non_coding_transcript_exon_variant	ACG	C	T	0	26	true	true	CpG	ACG	7718	23	38	525
non_coding_transcript_exon_variant	ACG	C	T	0	26	true	true	CpG	ACG	10000	30	46	525
non_coding_transcript_exon_variant	ACG	C	T	0	26	true	true	CpG	ACG	15000	42	65	525
non_coding_transcript_exon_variant	ACG	C	T	0	26	true	true	CpG	ACG	15708	45	68	525
non_coding_transcript_exon_variant	ACG	C	T	0	27	true	true	CpG	ACG	10	3	18	950
non_coding_transcript_exon_variant	ACG	C	T	0	27	true	true	CpG	ACG	20	0	19	950
non_coding_transcript_exon_variant	ACG	C	T	0	27	true	true	CpG	ACG	50	4	24	950
non_coding_transcript_exon_variant	ACG	C	T	0	27	true	true	CpG	ACG	100	6	26	950
non_coding_transcript_exon_variant	ACG	C	T	0	27	true	true	CpG	ACG	145	5	28	950
non_coding_transcript_exon_variant	ACG	C	T	0	27	true	true	CpG	ACG	200	6	29	950
non_coding_transcript_exon_variant	ACG	C	T	0	27	true	true	CpG	ACG	424	11	37	950
non_coding_transcript_exon_variant	ACG	C	T	0	27	true	true	CpG	ACG	500	11	37	950
non_coding_transcript_exon_variant	ACG	C	T	0	27	true	true	CpG	ACG	544	11	37	950
non_coding_transcript_exon_variant	ACG	C	T	0	27	true	true	CpG	ACG	780	10	37	950
non_coding_transcript_exon_variant	ACG	C	T	0	27	true	true	CpG	ACG	1000	10	38	950
non_coding_transcript_exon_variant	ACG	C	T	0	27	true	true	CpG	ACG	1738	10	42	950
non_coding_transcript_exon_variant	ACG	C	T	0	27	true	true	CpG	ACG	2000	11	43	950
non_coding_transcript_exon_variant	ACG	C	T	0	27	true	true	CpG	ACG	4359	26	63	950
non_coding_transcript_exon_variant	ACG	C	T	0	27	true	true	CpG	ACG	5000	25	64	950
non_coding_transcript_exon_variant	ACG	C	T	0	27	true	true	CpG	ACG	7718	38	80	950
non_coding_transcript_exon_variant	ACG	C	T	0	27	true	true	CpG	ACG	10000	46	91	950
non_coding_transcript_exon_variant	ACG	C	T	0	27	true	true	CpG	ACG	15000	53	108	950
non_coding_transcript_exon_variant	ACG	C	T	0	27	true	true	CpG	ACG	15708	55	111	950
non_coding_transcript_exon_variant	ACG	C	T	0	28	true	true	CpG	ACG	10	1	10	1529
non_coding_transcript_exon_variant	ACG	C	T	0	28	true	true	CpG	ACG	20	3	12	1529
non_coding_transcript_exon_variant	ACG	C	T	0	28	true	true	CpG	ACG	50	5	16	1529
non_coding_transcript_exon_variant	ACG	C	T	0	28	true	true	CpG	ACG	100	14	26	1529
non_coding_transcript_exon_variant	ACG	C	T	0	28	true	true	CpG	ACG	145	10	26	1529
non_coding_transcript_exon_variant	ACG	C	T	0	28	true	true	CpG	ACG	200	12	29	1529
non_coding_transcript_exon_variant	ACG	C	T	0	28	true	true	CpG	ACG	424	15	37	1529
non_coding_transcript_exon_variant	ACG	C	T	0	28	true	true	CpG	ACG	500	15	37	1529
non_coding_transcript_exon_variant	ACG	C	T	0	28	true	true	CpG	ACG	544	18	40	1529
non_coding_transcript_exon_variant	ACG	C	T	0	28	true	true	CpG	ACG	780	20	48	1529
non_coding_transcript_exon_variant	ACG	C	T	0	28	true	true	CpG	ACG	1000	17	48	1529
non_coding_transcript_exon_variant	ACG	C	T	0	28	true	true	CpG	ACG	1738	24	59	1529
non_coding_transcript_exon_variant	ACG	C	T	0	28	true	true	CpG	ACG	2000	27	64	1529
non_coding_transcript_exon_variant	ACG	C	T	0	28	true	true	CpG	ACG	4359	44	90	1529
non_coding_transcript_exon_variant	ACG	C	T	0	28	true	true	CpG	ACG	5000	49	98	1529
non_coding_transcript_exon_variant	ACG	C	T	0	28	true	true	CpG	ACG	7718	62	123	1529
non_coding_transcript_exon_variant	ACG	C	T	0	28	true	true	CpG	ACG	10000	69	136	1529
non_coding_transcript_exon_variant	ACG	C	T	0	28	true	true	CpG	ACG	15000	75	157	1529
non_coding_transcript_exon_variant	ACG	C	T	0	28	true	true	CpG	ACG	15708	76	161	1529
non_coding_transcript_exon_variant	ACG	C	T	0	29	true	true	CpG	ACG	10	3	23	2709
non_coding_transcript_exon_variant	ACG	C	T	0	29	true	true	CpG	ACG	20	4	25	2709
non_coding_transcript_exon_variant	ACG	C	T	0	29	true	true	CpG	ACG	50	8	30	2709
non_coding_transcript_exon_variant	ACG	C	T	0	29	true	true	CpG	ACG	100	12	37	2709
non_coding_transcript_exon_variant	ACG	C	T	0	29	true	true	CpG	ACG	145	13	41	2709
non_coding_transcript_exon_variant	ACG	C	T	0	29	true	true	CpG	ACG	200	16	47	2709
non_coding_transcript_exon_variant	ACG	C	T	0	29	true	true	CpG	ACG	424	16	57	2709
non_coding_transcript_exon_variant	ACG	C	T	0	29	true	true	CpG	ACG	500	19	61	2709
non_coding_transcript_exon_variant	ACG	C	T	0	29	true	true	CpG	ACG	544	22	67	2709
non_coding_transcript_exon_variant	ACG	C	T	0	29	true	true	CpG	ACG	780	33	85	2709
non_coding_transcript_exon_variant	ACG	C	T	0	29	true	true	CpG	ACG	1000	37	95	2709
non_coding_transcript_exon_variant	ACG	C	T	0	29	true	true	CpG	ACG	1738	43	111	2709
non_coding_transcript_exon_variant	ACG	C	T	0	29	true	true	CpG	ACG	2000	51	119	2709
non_coding_transcript_exon_variant	ACG	C	T	0	29	true	true	CpG	ACG	4359	84	172	2709
non_coding_transcript_exon_variant	ACG	C	T	0	29	true	true	CpG	ACG	5000	94	192	2709
non_coding_transcript_exon_variant	ACG	C	T	0	29	true	true	CpG	ACG	7718	122	240	2709
non_coding_transcript_exon_variant	ACG	C	T	0	29	true	true	CpG	ACG	10000	141	270	2709
non_coding_transcript_exon_variant	ACG	C	T	0	29	true	true	CpG	ACG	15000	164	325	2709
non_coding_transcript_exon_variant	ACG	C	T	0	29	true	true	CpG	ACG	15708	166	332	2709
non_coding_transcript_exon_variant	ACG	C	T	0	30	true	true	CpG	ACG	10	9	56	3997
non_coding_transcript_exon_variant	ACG	C	T	0	30	true	true	CpG	ACG	20	5	57	3997
non_coding_transcript_exon_variant	ACG	C	T	0	30	true	true	CpG	ACG	50	12	65	3997
non_coding_transcript_exon_variant	ACG	C	T	0	30	true	true	CpG	ACG	100	14	71	3997
non_coding_transcript_exon_variant	ACG	C	T	0	30	true	true	CpG	ACG	145	23	82	3997
non_coding_transcript_exon_variant	ACG	C	T	0	30	true	true	CpG	ACG	200	21	84	3997
non_coding_transcript_exon_variant	ACG	C	T	0	30	true	true	CpG	ACG	424	22	101	3997
non_coding_transcript_exon_variant	ACG	C	T	0	30	true	true	CpG	ACG	500	24	107	3997
non_coding_transcript_exon_variant	ACG	C	T	0	30	true	true	CpG	ACG	544	29	113	3997
non_coding_transcript_exon_variant	ACG	C	T	0	30	true	true	CpG	ACG	780	42	130	3997
non_coding_transcript_exon_variant	ACG	C	T	0	30	true	true	CpG	ACG	1000	51	143	3997
non_coding_transcript_exon_variant	ACG	C	T	0	30	true	true	CpG	ACG	1738	63	172	3997
non_coding_transcript_exon_variant	ACG	C	T	0	30	true	true	CpG	ACG	2000	69	181	3997
non_coding_transcript_exon_variant	ACG	C	T	0	30	true	true	CpG	ACG	4359	106	249	3997
non_coding_transcript_exon_variant	ACG	C	T	0	30	true	true	CpG	ACG	5000	112	261	3997
non_coding_transcript_exon_variant	ACG	C	T	0	30	true	true	CpG	ACG	7718	144	321	3997
non_coding_transcript_exon_variant	ACG	C	T	0	30	true	true	CpG	ACG	10000	166	360	3997
non_coding_transcript_exon_variant	ACG	C	T	0	30	true	true	CpG	ACG	15000	210	443	3997
non_coding_transcript_exon_variant	ACG	C	T	0	30	true	true	CpG	ACG	15708	209	448	3997
non_coding_transcript_exon_variant	ACG	C	T	0	31	true	true	CpG	ACG	10	8	89	4613
non_coding_transcript_exon_variant	ACG	C	T	0	31	true	true	CpG	ACG	20	22	106	4613
non_coding_transcript_exon_variant	ACG	C	T	0	31	true	true	CpG	ACG	50	23	125	4613
non_coding_transcript_exon_variant	ACG	C	T	0	31	true	true	CpG	ACG	100	18	132	4613
non_coding_transcript_exon_variant	ACG	C	T	0	31	true	true	CpG	ACG	145	20	138	4613
non_coding_transcript_exon_variant	ACG	C	T	0	31	true	true	CpG	ACG	200	27	147	4613
non_coding_transcript_exon_variant	ACG	C	T	0	31	true	true	CpG	ACG	424	40	173	4613
non_coding_transcript_exon_variant	ACG	C	T	0	31	true	true	CpG	ACG	500	38	177	4613
non_coding_transcript_exon_variant	ACG	C	T	0	31	true	true	CpG	ACG	544	41	181	4613
non_coding_transcript_exon_variant	ACG	C	T	0	31	true	true	CpG	ACG	780	59	210	4613
non_coding_transcript_exon_variant	ACG	C	T	0	31	true	true	CpG	ACG	1000	71	226	4613
non_coding_transcript_exon_variant	ACG	C	T	0	31	true	true	CpG	ACG	1738	96	265	4613
non_coding_transcript_exon_variant	ACG	C	T	0	31	true	true	CpG	ACG	2000	99	276	4613
non_coding_transcript_exon_variant	ACG	C	T	0	31	true	true	CpG	ACG	4359	169	389	4613
non_coding_transcript_exon_variant	ACG	C	T	0	31	true	true	CpG	ACG	5000	173	404	4613
non_coding_transcript_exon_variant	ACG	C	T	0	31	true	true	CpG	ACG	7718	231	493	4613
non_coding_transcript_exon_variant	ACG	C	T	0	31	true	true	CpG	ACG	10000	243	537	4613
non_coding_transcript_exon_variant	ACG	C	T	0	31	true	true	CpG	ACG	15000	282	635	4613
non_coding_transcript_exon_variant	ACG	C	T	0	31	true	true	CpG	ACG	15708	301	659	4613
non_coding_transcript_exon_variant	ACG	C	T	0	32	true	true	CpG	ACG	10	5	114	3512
non_coding_transcript_exon_variant	ACG	C	T	0	32	true	true	CpG	ACG	20	8	122	3512
non_coding_transcript_exon_variant	ACG	C	T	0	32	true	true	CpG	ACG	50	13	134	3512
non_coding_transcript_exon_variant	ACG	C	T	0	32	true	true	CpG	ACG	100	18	145	3512
non_coding_transcript_exon_variant	ACG	C	T	0	32	true	true	CpG	ACG	145	26	154	3512
non_coding_transcript_exon_variant	ACG	C	T	0	32	true	true	CpG	ACG	200	23	158	3512
non_coding_transcript_exon_variant	ACG	C	T	0	32	true	true	CpG	ACG	424	34	176	3512
non_coding_transcript_exon_variant	ACG	C	T	0	32	true	true	CpG	ACG	500	37	183	3512
non_coding_transcript_exon_variant	ACG	C	T	0	32	true	true	CpG	ACG	544	39	189	3512
non_coding_transcript_exon_variant	ACG	C	T	0	32	true	true	CpG	ACG	780	44	200	3512
non_coding_transcript_exon_variant	ACG	C	T	0	32	true	true	CpG	ACG	1000	51	212	3512
non_coding_transcript_exon_variant	ACG	C	T	0	32	true	true	CpG	ACG	1738	79	253	3512
non_coding_transcript_exon_variant	ACG	C	T	0	32	true	true	CpG	ACG	2000	86	262	3512
non_coding_transcript_exon_variant	ACG	C	T	0	32	true	true	CpG	ACG	4359	123	327	3512
non_coding_transcript_exon_variant	ACG	C	T	0	32	true	true	CpG	ACG	5000	132	345	3512
non_coding_transcript_exon_variant	ACG	C	T	0	32	true	true	CpG	ACG	7718	161	408	3512
non_coding_transcript_exon_variant	ACG	C	T	0	32	true	true	CpG	ACG	10000	176	442	3512
non_coding_transcript_exon_variant	ACG	C	T	0	32	true	true	CpG	ACG	15000	219	526	3512
non_coding_transcript_exon_variant	ACG	C	T	0	32	true	true	CpG	ACG	15708	217	533	3512
non_coding_transcript_exon_variant	ACG	C	T	0	33	true	true	CpG	ACG	10	4	47	1407
non_coding_transcript_exon_variant	ACG	C	T	0	33	true	true	CpG	ACG	20	3	48	1407
non_coding_transcript_exon_variant	ACG	C	T	0	33	true	true	CpG	ACG	50	4	51	1407
non_coding_transcript_exon_variant	ACG	C	T	0	33	true	true	CpG	ACG	100	4	54	1407
non_coding_transcript_exon_variant	ACG	C	T	0	33	true	true	CpG	ACG	145	4	56	1407
non_coding_transcript_exon_variant	ACG	C	T	0	33	true	true	CpG	ACG	200	6	59	1407
non_coding_transcript_exon_variant	ACG	C	T	0	33	true	true	CpG	ACG	424	16	76	1407
non_coding_transcript_exon_variant	ACG	C	T	0	33	true	true	CpG	ACG	500	17	77	1407
non_coding_transcript_exon_variant	ACG	C	T	0	33	true	true	CpG	ACG	544	18	78	1407
non_coding_transcript_exon_variant	ACG	C	T	0	33	true	true	CpG	ACG	780	19	84	1407
non_coding_transcript_exon_variant	ACG	C	T	0	33	true	true	CpG	ACG	1000	19	88	1407
non_coding_transcript_exon_variant	ACG	C	T	0	33	true	true	CpG	ACG	1738	29	103	1407
non_coding_transcript_exon_variant	ACG	C	T	0	33	true	true	CpG	ACG	2000	30	107	1407
non_coding_transcript_exon_variant	ACG	C	T	0	33	true	true	CpG	ACG	4359	39	124	1407
non_coding_transcript_exon_variant	ACG	C	T	0	33	true	true	CpG	ACG	5000	39	133	1407
non_coding_transcript_exon_variant	ACG	C	T	0	33	true	true	CpG	ACG	7718	54	155	1407
non_coding_transcript_exon_variant	ACG	C	T	0	33	true	true	CpG	ACG	10000	63	170	1407
non_coding_transcript_exon_variant	ACG	C	T	0	33	true	true	CpG	ACG	15000	90	208	1407
non_coding_transcript_exon_variant	ACG	C	T	0	33	true	true	CpG	ACG	15708	92	211	1407
non_coding_transcript_exon_variant	ACG	C	T	0	34	true	true	CpG	ACG	10	1	8	342
non_coding_transcript_exon_variant	ACG	C	T	0	34	true	true	CpG	ACG	20	0	8	342
non_coding_transcript_exon_variant	ACG	C	T	0	34	true	true	CpG	ACG	50	2	10	342
non_coding_transcript_exon_variant	ACG	C	T	0	34	true	true	CpG	ACG	100	3	12	342
non_coding_transcript_exon_variant	ACG	C	T	0	34	true	true	CpG	ACG	145	3	12	342
non_coding_transcript_exon_variant	ACG	C	T	0	34	true	true	CpG	ACG	200	3	13	342
non_coding_transcript_exon_variant	ACG	C	T	0	34	true	true	CpG	ACG	424	4	15	342
non_coding_transcript_exon_variant	ACG	C	T	0	34	true	true	CpG	ACG	500	4	15	342
non_coding_transcript_exon_variant	ACG	C	T	0	34	true	true	CpG	ACG	544	5	16	342
non_coding_transcript_exon_variant	ACG	C	T	0	34	true	true	CpG	ACG	780	5	17	342
non_coding_transcript_exon_variant	ACG	C	T	0	34	true	true	CpG	ACG	1000	5	17	342
non_coding_transcript_exon_variant	ACG	C	T	0	34	true	true	CpG	ACG	1738	8	21	342
non_coding_transcript_exon_variant	ACG	C	T	0	34	true	true	CpG	ACG	2000	9	22	342
non_coding_transcript_exon_variant	ACG	C	T	0	34	true	true	CpG	ACG	4359	10	26	342
non_coding_transcript_exon_variant	ACG	C	T	0	34	true	true	CpG	ACG	5000	11	28	342
non_coding_transcript_exon_variant	ACG	C	T	0	34	true	true	CpG	ACG	7718	14	33	342
non_coding_transcript_exon_variant	ACG	C	T	0	34	true	true	CpG	ACG	10000	11	35	342
non_coding_transcript_exon_variant	ACG	C	T	0	34	true	true	CpG	ACG	15000	18	44	342
non_coding_transcript_exon_variant	ACG	C	T	0	34	true	true	CpG	ACG	15708	17	44	342
non_coding_transcript_exon_variant	ACG	C	T	0	35	true	true	CpG	ACG	10	0	1	59
non_coding_transcript_exon_variant	ACG	C	T	0	35	true	true	CpG	ACG	20	0	1	59
non_coding_transcript_exon_variant	ACG	C	T	0	35	true	true	CpG	ACG	50	0	1	59
non_coding_transcript_exon_variant	ACG	C	T	0	35	true	true	CpG	ACG	100	0	1	59
non_coding_transcript_exon_variant	ACG	C	T	0	35	true	true	CpG	ACG	145	0	1	59
non_coding_transcript_exon_variant	ACG	C	T	0	35	true	true	CpG	ACG	200	0	1	59
non_coding_transcript_exon_variant	ACG	C	T	0	35	true	true	CpG	ACG	424	1	3	59
non_coding_transcript_exon_variant	ACG	C	T	0	35	true	true	CpG	ACG	500	1	3	59
non_coding_transcript_exon_variant	ACG	C	T	0	35	true	true	CpG	ACG	544	1	3	59
non_coding_transcript_exon_variant	ACG	C	T	0	35	true	true	CpG	ACG	780	2	4	59
non_coding_transcript_exon_variant	ACG	C	T	0	35	true	true	CpG	ACG	1000	2	4	59
non_coding_transcript_exon_variant	ACG	C	T	0	35	true	true	CpG	ACG	1738	3	6	59
non_coding_transcript_exon_variant	ACG	C	T	0	35	true	true	CpG	ACG	2000	3	6	59
non_coding_transcript_exon_variant	ACG	C	T	0	35	true	true	CpG	ACG	4359	2	6	59
non_coding_transcript_exon_variant	ACG	C	T	0	35	true	true	CpG	ACG	5000	2	6	59
non_coding_transcript_exon_variant	ACG	C	T	0	35	true	true	CpG	ACG	7718	4	9	59
non_coding_transcript_exon_variant	ACG	C	T	0	35	true	true	CpG	ACG	10000	5	10	59
non_coding_transcript_exon_variant	ACG	C	T	0	35	true	true	CpG	ACG	15000	4	10	59
non_coding_transcript_exon_variant	ACG	C	T	0	35	true	true	CpG	ACG	15708	6	12	59
non_coding_transcript_exon_variant	ACG	C	T	0	36	true	true	CpG	ACG	10	0	0	24
non_coding_transcript_exon_variant	ACG	C	T	0	36	true	true	CpG	ACG	20	0	0	24
non_coding_transcript_exon_variant	ACG	C	T	0	36	true	true	CpG	ACG	50	0	0	24
non_coding_transcript_exon_variant	ACG	C	T	0	36	true	true	CpG	ACG	100	0	0	24
non_coding_transcript_exon_variant	ACG	C	T	0	36	true	true	CpG	ACG	145	0	0	24
non_coding_transcript_exon_variant	ACG	C	T	0	36	true	true	CpG	ACG	200	0	0	24
non_coding_transcript_exon_variant	ACG	C	T	0	36	true	true	CpG	ACG	424	0	0	24
non_coding_transcript_exon_variant	ACG	C	T	0	36	true	true	CpG	ACG	500	0	0	24
non_coding_transcript_exon_variant	ACG	C	T	0	36	true	true	CpG	ACG	544	0	0	24
non_coding_transcript_exon_variant	ACG	C	T	0	36	true	true	CpG	ACG	780	1	1	24
non_coding_transcript_exon_variant	ACG	C	T	0	36	true	true	CpG	ACG	1000	1	1	24
non_coding_transcript_exon_variant	ACG	C	T	0	36	true	true	CpG	ACG	1738	1	2	24
non_coding_transcript_exon_variant	ACG	C	T	0	36	true	true	CpG	ACG	2000	1	2	24
non_coding_transcript_exon_variant	ACG	C	T	0	36	true	true	CpG	ACG	4359	2	3	24
non_coding_transcript_exon_variant	ACG	C	T	0	36	true	true	CpG	ACG	5000	2	3	24
non_coding_transcript_exon_variant	ACG	C	T	0	36	true	true	CpG	ACG	7718	1	3	24
non_coding_transcript_exon_variant	ACG	C	T	0	36	true	true	CpG	ACG	10000	2	4	24
non_coding_transcript_exon_variant	ACG	C	T	0	36	true	true	CpG	ACG	15000	3	5	24
non_coding_transcript_exon_variant	ACG	C	T	0	36	true	true	CpG	ACG	15708	3	5	24
non_coding_transcript_exon_variant	ACG	C	T	0	40	true	true	CpG	ACG	10	0	0	13
non_coding_transcript_exon_variant	ACG	C	T	0	40	true	true	CpG	ACG	20	0	0	13
non_coding_transcript_exon_variant	ACG	C	T	0	40	true	true	CpG	ACG	50	0	0	13
non_coding_transcript_exon_variant	ACG	C	T	0	40	true	true	CpG	ACG	100	0	0	13
non_coding_transcript_exon_variant	ACG	C	T	0	40	true	true	CpG	ACG	145	1	1	13
non_coding_transcript_exon_variant	ACG	C	T	0	40	true	true	CpG	ACG	200	1	1	13
non_coding_transcript_exon_variant	ACG	C	T	0	40	true	true	CpG	ACG	424	1	1	13
non_coding_transcript_exon_variant	ACG	C	T	0	40	true	true	CpG	ACG	500	1	1	13
non_coding_transcript_exon_variant	ACG	C	T	0	40	true	true	CpG	ACG	544	1	1	13
non_coding_transcript_exon_variant	ACG	C	T	0	40	true	true	CpG	ACG	780	1	1	13
non_coding_transcript_exon_variant	ACG	C	T	0	40	true	true	CpG	ACG	1000	1	1	13
non_coding_transcript_exon_variant	ACG	C	T	0	40	true	true	CpG	ACG	1738	1	1	13
non_coding_transcript_exon_variant	ACG	C	T	0	40	true	true	CpG	ACG	2000	1	1	13
non_coding_transcript_exon_variant	ACG	C	T	0	40	true	true	CpG	ACG	4359	0	1	13
non_coding_transcript_exon_variant	ACG	C	T	0	40	true	true	CpG	ACG	5000	0	1	13
non_coding_transcript_exon_variant	ACG	C	T	0	40	true	true	CpG	ACG	7718	0	1	13
non_coding_transcript_exon_variant	ACG	C	T	0	40	true	true	CpG	ACG	10000	0	1	13
non_coding_transcript_exon_variant	ACG	C	T	0	40	true	true	CpG	ACG	15000	0	1	13
non_coding_transcript_exon_variant	ACG	C	T	0	40	true	true	CpG	ACG	15708	0	1	13
non_coding_transcript_exon_variant	ACG	C	T	0	41	true	true	CpG	ACG	10	0	1	4
non_coding_transcript_exon_variant	ACG	C	T	0	41	true	true	CpG	ACG	20	0	1	4
non_coding_transcript_exon_variant	ACG	C	T	0	41	true	true	CpG	ACG	50	0	1	4
non_coding_transcript_exon_variant	ACG	C	T	0	41	true	true	CpG	ACG	100	0	1	4
non_coding_transcript_exon_variant	ACG	C	T	0	41	true	true	CpG	ACG	145	0	1	4
non_coding_transcript_exon_variant	ACG	C	T	0	41	true	true	CpG	ACG	200	0	1	4
non_coding_transcript_exon_variant	ACG	C	T	0	41	true	true	CpG	ACG	424	0	1	4
non_coding_transcript_exon_variant	ACG	C	T	0	41	true	true	CpG	ACG	500	0	1	4
non_coding_transcript_exon_variant	ACG	C	T	0	41	true	true	CpG	ACG	544	0	1	4
non_coding_transcript_exon_variant	ACG	C	T	0	41	true	true	CpG	ACG	780	0	1	4
non_coding_transcript_exon_variant	ACG	C	T	0	41	true	true	CpG	ACG	1000	0	1	4
non_coding_transcript_exon_variant	ACG	C	T	0	41	true	true	CpG	ACG	1738	0	1	4
non_coding_transcript_exon_variant	ACG	C	T	0	41	true	true	CpG	ACG	2000	0	1	4
non_coding_transcript_exon_variant	ACG	C	T	0	41	true	true	CpG	ACG	4359	0	1	4
non_coding_transcript_exon_variant	ACG	C	T	0	41	true	true	CpG	ACG	5000	0	1	4
non_coding_transcript_exon_variant	ACG	C	T	0	41	true	true	CpG	ACG	7718	0	1	4
non_coding_transcript_exon_variant	ACG	C	T	0	41	true	true	CpG	ACG	10000	0	1	4
non_coding_transcript_exon_variant	ACG	C	T	0	41	true	true	CpG	ACG	15000	0	1	4
non_coding_transcript_exon_variant	ACG	C	T	0	41	true	true	CpG	ACG	15708	0	1	4
non_coding_transcript_exon_variant	ACG	C	T	0	42	true	true	CpG	ACG	10	0	0	8
non_coding_transcript_exon_variant	ACG	C	T	0	42	true	true	CpG	ACG	20	0	0	8
non_coding_transcript_exon_variant	ACG	C	T	0	42	true	true	CpG	ACG	50	0	0	8
non_coding_transcript_exon_variant	ACG	C	T	0	42	true	true	CpG	ACG	100	0	0	8
non_coding_transcript_exon_variant	ACG	C	T	0	42	true	true	CpG	ACG	145	0	0	8
non_coding_transcript_exon_variant	ACG	C	T	0	42	true	true	CpG	ACG	200	0	0	8
non_coding_transcript_exon_variant	ACG	C	T	0	42	true	true	CpG	ACG	424	0	0	8
non_coding_transcript_exon_variant	ACG	C	T	0	42	true	true	CpG	ACG	500	0	0	8
non_coding_transcript_exon_variant	ACG	C	T	0	42	true	true	CpG	ACG	544	0	0	8
non_coding_transcript_exon_variant	ACG	C	T	0	42	true	true	CpG	ACG	780	0	0	8
non_coding_transcript_exon_variant	ACG	C	T	0	42	true	true	CpG	ACG	1000	0	0	8
non_coding_transcript_exon_variant	ACG	C	T	0	42	true	true	CpG	ACG	1738	0	0	8
non_coding_transcript_exon_variant	ACG	C	T	0	42	true	true	CpG	ACG	2000	0	0	8
non_coding_transcript_exon_variant	ACG	C	T	0	42	true	true	CpG	ACG	4359	0	0	8
non_coding_transcript_exon_variant	ACG	C	T	0	42	true	true	CpG	ACG	5000	0	0	8
non_coding_transcript_exon_variant	ACG	C	T	0	42	true	true	CpG	ACG	7718	1	1	8
non_coding_transcript_exon_variant	ACG	C	T	0	42	true	true	CpG	ACG	10000	1	1	8
non_coding_transcript_exon_variant	ACG	C	T	0	42	true	true	CpG	ACG	15000	1	1	8
non_coding_transcript_exon_variant	ACG	C	T	0	42	true	true	CpG	ACG	15708	1	1	8
non_coding_transcript_exon_variant	ACG	C	T	0	44	true	true	CpG	ACG	10	0	0	7
non_coding_transcript_exon_variant	ACG	C	T	0	44	true	true	CpG	ACG	20	0	0	7
non_coding_transcript_exon_variant	ACG	C	T	0	44	true	true	CpG	ACG	50	0	0	7
non_coding_transcript_exon_variant	ACG	C	T	0	44	true	true	CpG	ACG	100	0	0	7
non_coding_transcript_exon_variant	ACG	C	T	0	44	true	true	CpG	ACG	145	0	0	7
non_coding_transcript_exon_variant	ACG	C	T	0	44	true	true	CpG	ACG	200	0	0	7
non_coding_transcript_exon_variant	ACG	C	T	0	44	true	true	CpG	ACG	424	0	0	7
non_coding_transcript_exon_variant	ACG	C	T	0	44	true	true	CpG	ACG	500	0	0	7
non_coding_transcript_exon_variant	ACG	C	T	0	44	true	true	CpG	ACG	544	0	0	7
non_coding_transcript_exon_variant	ACG	C	T	0	44	true	true	CpG	ACG	780	0	0	7
non_coding_transcript_exon_variant	ACG	C	T	0	44	true	true	CpG	ACG	1000	0	0	7
non_coding_transcript_exon_variant	ACG	C	T	0	44	true	true	CpG	ACG	1738	0	0	7
non_coding_transcript_exon_variant	ACG	C	T	0	44	true	true	CpG	ACG	2000	0	0	7
non_coding_transcript_exon_variant	ACG	C	T	0	44	true	true	CpG	ACG	4359	0	0	7
non_coding_transcript_exon_variant	ACG	C	T	0	44	true	true	CpG	ACG	5000	0	0	7
non_coding_transcript_exon_variant	ACG	C	T	0	44	true	true	CpG	ACG	7718	0	0	7
non_coding_transcript_exon_variant	ACG	C	T	0	44	true	true	CpG	ACG	10000	1	1	7
non_coding_transcript_exon_variant	ACG	C	T	0	44	true	true	CpG	ACG	15000	1	2	7
non_coding_transcript_exon_variant	ACG	C	T	0	44	true	true	CpG	ACG	15708	1	2	7
non_coding_transcript_exon_variant	ACG	C	T	0	48	true	true	CpG	ACG	10	0	0	10
non_coding_transcript_exon_variant	ACG	C	T	0	48	true	true	CpG	ACG	20	0	0	10
non_coding_transcript_exon_variant	ACG	C	T	0	48	true	true	CpG	ACG	50	0	0	10
non_coding_transcript_exon_variant	ACG	C	T	0	48	true	true	CpG	ACG	100	0	0	10
non_coding_transcript_exon_variant	ACG	C	T	0	48	true	true	CpG	ACG	145	0	0	10
non_coding_transcript_exon_variant	ACG	C	T	0	48	true	true	CpG	ACG	200	0	0	10
non_coding_transcript_exon_variant	ACG	C	T	0	48	true	true	CpG	ACG	424	0	0	10
non_coding_transcript_exon_variant	ACG	C	T	0	48	true	true	CpG	ACG	500	0	0	10
non_coding_transcript_exon_variant	ACG	C	T	0	48	true	true	CpG	ACG	544	0	0	10
non_coding_transcript_exon_variant	ACG	C	T	0	48	true	true	CpG	ACG	780	0	0	10
non_coding_transcript_exon_variant	ACG	C	T	0	48	true	true	CpG	ACG	1000	0	0	10
non_coding_transcript_exon_variant	ACG	C	T	0	48	true	true	CpG	ACG	1738	1	1	10
non_coding_transcript_exon_variant	ACG	C	T	0	48	true	true	CpG	ACG	2000	1	1	10
non_coding_transcript_exon_variant	ACG	C	T	0	48	true	true	CpG	ACG	4359	0	1	10
non_coding_transcript_exon_variant	ACG	C	T	0	48	true	true	CpG	ACG	5000	0	1	10
non_coding_transcript_exon_variant	ACG	C	T	0	48	true	true	CpG	ACG	7718	0	1	10
non_coding_transcript_exon_variant	ACG	C	T	0	48	true	true	CpG	ACG	10000	0	1	10
non_coding_transcript_exon_variant	ACG	C	T	0	48	true	true	CpG	ACG	15000	0	1	10
non_coding_transcript_exon_variant	ACG	C	T	0	48	true	true	CpG	ACG	15708	0	1	10
non_coding_transcript_exon_variant	ACG	C	T	0	50	true	true	CpG	ACG	10	0	0	16
non_coding_transcript_exon_variant	ACG	C	T	0	50	true	true	CpG	ACG	20	0	0	16
non_coding_transcript_exon_variant	ACG	C	T	0	50	true	true	CpG	ACG	50	0	0	16
non_coding_transcript_exon_variant	ACG	C	T	0	50	true	true	CpG	ACG	100	0	0	16
non_coding_transcript_exon_variant	ACG	C	T	0	50	true	true	CpG	ACG	145	0	0	16
non_coding_transcript_exon_variant	ACG	C	T	0	50	true	true	CpG	ACG	200	0	0	16
non_coding_transcript_exon_variant	ACG	C	T	0	50	true	true	CpG	ACG	424	0	0	16
non_coding_transcript_exon_variant	ACG	C	T	0	50	true	true	CpG	ACG	500	0	0	16
non_coding_transcript_exon_variant	ACG	C	T	0	50	true	true	CpG	ACG	544	0	0	16
non_coding_transcript_exon_variant	ACG	C	T	0	50	true	true	CpG	ACG	780	0	0	16
non_coding_transcript_exon_variant	ACG	C	T	0	50	true	true	CpG	ACG	1000	0	0	16
non_coding_transcript_exon_variant	ACG	C	T	0	50	true	true	CpG	ACG	1738	0	0	16
non_coding_transcript_exon_variant	ACG	C	T	0	50	true	true	CpG	ACG	2000	0	0	16
non_coding_transcript_exon_variant	ACG	C	T	0	50	true	true	CpG	ACG	4359	0	0	16
non_coding_transcript_exon_variant	ACG	C	T	0	50	true	true	CpG	ACG	5000	0	0	16
non_coding_transcript_exon_variant	ACG	C	T	0	50	true	true	CpG	ACG	7718	0	0	16
non_coding_transcript_exon_variant	ACG	C	T	0	50	true	true	CpG	ACG	10000	2	2	16
non_coding_transcript_exon_variant	ACG	C	T	0	50	true	true	CpG	ACG	15000	1	2	16
non_coding_transcript_exon_variant	ACG	C	T	0	50	true	true	CpG	ACG	15708	1	2	16
non_coding_transcript_exon_variant	ACG	C	T	0	51	true	true	CpG	ACG	10	0	0	11
non_coding_transcript_exon_variant	ACG	C	T	0	51	true	true	CpG	ACG	20	0	0	11
non_coding_transcript_exon_variant	ACG	C	T	0	51	true	true	CpG	ACG	50	0	0	11
non_coding_transcript_exon_variant	ACG	C	T	0	51	true	true	CpG	ACG	100	0	0	11
non_coding_transcript_exon_variant	ACG	C	T	0	51	true	true	CpG	ACG	145	0	0	11
non_coding_transcript_exon_variant	ACG	C	T	0	51	true	true	CpG	ACG	200	0	0	11
non_coding_transcript_exon_variant	ACG	C	T	0	51	true	true	CpG	ACG	424	0	0	11
non_coding_transcript_exon_variant	ACG	C	T	0	51	true	true	CpG	ACG	500	0	0	11
non_coding_transcript_exon_variant	ACG	C	T	0	51	true	true	CpG	ACG	544	0	0	11
non_coding_transcript_exon_variant	ACG	C	T	0	51	true	true	CpG	ACG	780	0	0	11
non_coding_transcript_exon_variant	ACG	C	T	0	51	true	true	CpG	ACG	1000	0	0	11
non_coding_transcript_exon_variant	ACG	C	T	0	51	true	true	CpG	ACG	1738	1	1	11
non_coding_transcript_exon_variant	ACG	C	T	0	51	true	true	CpG	ACG	2000	1	1	11
non_coding_transcript_exon_variant	ACG	C	T	0	51	true	true	CpG	ACG	4359	0	1	11
non_coding_transcript_exon_variant	ACG	C	T	0	51	true	true	CpG	ACG	5000	0	1	11
non_coding_transcript_exon_variant	ACG	C	T	0	51	true	true	CpG	ACG	7718	0	1	11
non_coding_transcript_exon_variant	ACG	C	T	0	51	true	true	CpG	ACG	10000	0	1	11
non_coding_transcript_exon_variant	ACG	C	T	0	51	true	true	CpG	ACG	15000	0	1	11
non_coding_transcript_exon_variant	ACG	C	T	0	51	true	true	CpG	ACG	15708	0	1	11
non_coding_transcript_exon_variant	ACG	C	T	0	60	true	true	CpG	ACG	10	0	0	12
non_coding_transcript_exon_variant	ACG	C	T	0	60	true	true	CpG	ACG	20	0	0	12
non_coding_transcript_exon_variant	ACG	C	T	0	60	true	true	CpG	ACG	50	0	0	12
non_coding_transcript_exon_variant	ACG	C	T	0	60	true	true	CpG	ACG	100	0	0	12
non_coding_transcript_exon_variant	ACG	C	T	0	60	true	true	CpG	ACG	145	0	0	12
non_coding_transcript_exon_variant	ACG	C	T	0	60	true	true	CpG	ACG	200	0	0	12
non_coding_transcript_exon_variant	ACG	C	T	0	60	true	true	CpG	ACG	424	0	0	12
non_coding_transcript_exon_variant	ACG	C	T	0	60	true	true	CpG	ACG	500	0	0	12
non_coding_transcript_exon_variant	ACG	C	T	0	60	true	true	CpG	ACG	544	0	0	12
non_coding_transcript_exon_variant	ACG	C	T	0	60	true	true	CpG	ACG	780	0	0	12
non_coding_transcript_exon_variant	ACG	C	T	0	60	true	true	CpG	ACG	1000	0	0	12
non_coding_transcript_exon_variant	ACG	C	T	0	60	true	true	CpG	ACG	1738	0	0	12
non_coding_transcript_exon_variant	ACG	C	T	0	60	true	true	CpG	ACG	2000	0	0	12
non_coding_transcript_exon_variant	ACG	C	T	0	60	true	true	CpG	ACG	4359	0	0	12
non_coding_transcript_exon_variant	ACG	C	T	0	60	true	true	CpG	ACG	5000	0	0	12
non_coding_transcript_exon_variant	ACG	C	T	0	60	true	true	CpG	ACG	7718	1	1	12
non_coding_transcript_exon_variant	ACG	C	T	0	60	true	true	CpG	ACG	10000	1	1	12
non_coding_transcript_exon_variant	ACG	C	T	0	60	true	true	CpG	ACG	15000	1	1	12
non_coding_transcript_exon_variant	ACG	C	T	0	60	true	true	CpG	ACG	15708	1	1	12
non_coding_transcript_exon_variant	ACG	C	T	0	65	true	true	CpG	ACG	10	0	1	7
non_coding_transcript_exon_variant	ACG	C	T	0	65	true	true	CpG	ACG	20	0	1	7
non_coding_transcript_exon_variant	ACG	C	T	0	65	true	true	CpG	ACG	50	0	1	7
non_coding_transcript_exon_variant	ACG	C	T	0	65	true	true	CpG	ACG	100	0	1	7
non_coding_transcript_exon_variant	ACG	C	T	0	65	true	true	CpG	ACG	145	0	1	7
non_coding_transcript_exon_variant	ACG	C	T	0	65	true	true	CpG	ACG	200	0	1	7
non_coding_transcript_exon_variant	ACG	C	T	0	65	true	true	CpG	ACG	424	0	1	7
non_coding_transcript_exon_variant	ACG	C	T	0	65	true	true	CpG	ACG	500	0	1	7
non_coding_transcript_exon_variant	ACG	C	T	0	65	true	true	CpG	ACG	544	0	1	7
non_coding_transcript_exon_variant	ACG	C	T	0	65	true	true	CpG	ACG	780	0	1	7
non_coding_transcript_exon_variant	ACG	C	T	0	65	true	true	CpG	ACG	1000	0	1	7
non_coding_transcript_exon_variant	ACG	C	T	0	65	true	true	CpG	ACG	1738	0	1	7
non_coding_transcript_exon_variant	ACG	C	T	0	65	true	true	CpG	ACG	2000	0	1	7
non_coding_transcript_exon_variant	ACG	C	T	0	65	true	true	CpG	ACG	4359	1	2	7
non_coding_transcript_exon_variant	ACG	C	T	0	65	true	true	CpG	ACG	5000	1	2	7
non_coding_transcript_exon_variant	ACG	C	T	0	65	true	true	CpG	ACG	7718	1	2	7
non_coding_transcript_exon_variant	ACG	C	T	0	65	true	true	CpG	ACG	10000	1	2	7
non_coding_transcript_exon_variant	ACG	C	T	0	65	true	true	CpG	ACG	15000	1	2	7
non_coding_transcript_exon_variant	ACG	C	T	0	65	true	true	CpG	ACG	15708	1	2	7
non_coding_transcript_exon_variant	ACG	C	T	1	13	true	true	CpG	ACG	10	0	0	41
non_coding_transcript_exon_variant	ACG	C	T	1	13	true	true	CpG	ACG	20	0	0	41
non_coding_transcript_exon_variant	ACG	C	T	1	13	true	true	CpG	ACG	50	0	0	41
non_coding_transcript_exon_variant	ACG	C	T	1	13	true	true	CpG	ACG	100	0	0	41
non_coding_transcript_exon_variant	ACG	C	T	1	13	true	true	CpG	ACG	145	0	0	41
non_coding_transcript_exon_variant	ACG	C	T	1	13	true	true	CpG	ACG	200	0	0	41
non_coding_transcript_exon_variant	ACG	C	T	1	13	true	true	CpG	ACG	424	0	0	41
non_coding_transcript_exon_variant	ACG	C	T	1	13	true	true	CpG	ACG	500	0	0	41
non_coding_transcript_exon_variant	ACG	C	T	1	13	true	true	CpG	ACG	544	0	0	41
non_coding_transcript_exon_variant	ACG	C	T	1	13	true	true	CpG	ACG	780	0	0	41
non_coding_transcript_exon_variant	ACG	C	T	1	13	true	true	CpG	ACG	1000	0	0	41
non_coding_transcript_exon_variant	ACG	C	T	1	13	true	true	CpG	ACG	1738	0	0	41
non_coding_transcript_exon_variant	ACG	C	T	1	13	true	true	CpG	ACG	2000	0	0	41
non_coding_transcript_exon_variant	ACG	C	T	1	13	true	true	CpG	ACG	4359	0	0	41
non_coding_transcript_exon_variant	ACG	C	T	1	13	true	true	CpG	ACG	5000	0	0	41
non_coding_transcript_exon_variant	ACG	C	T	1	13	true	true	CpG	ACG	7718	1	1	41
non_coding_transcript_exon_variant	ACG	C	T	1	13	true	true	CpG	ACG	10000	0	1	41
non_coding_transcript_exon_variant	ACG	C	T	1	13	true	true	CpG	ACG	15000	0	1	41
non_coding_transcript_exon_variant	ACG	C	T	1	13	true	true	CpG	ACG	15708	0	1	41
non_coding_transcript_exon_variant	ACG	C	T	1	14	true	true	CpG	ACG	10	0	0	46
non_coding_transcript_exon_variant	ACG	C	T	1	14	true	true	CpG	ACG	20	0	0	46
non_coding_transcript_exon_variant	ACG	C	T	1	14	true	true	CpG	ACG	50	0	0	46
non_coding_transcript_exon_variant	ACG	C	T	1	14	true	true	CpG	ACG	100	0	0	46
non_coding_transcript_exon_variant	ACG	C	T	1	14	true	true	CpG	ACG	145	0	0	46
non_coding_transcript_exon_variant	ACG	C	T	1	14	true	true	CpG	ACG	200	0	0	46
non_coding_transcript_exon_variant	ACG	C	T	1	14	true	true	CpG	ACG	424	0	0	46
non_coding_transcript_exon_variant	ACG	C	T	1	14	true	true	CpG	ACG	500	0	0	46
non_coding_transcript_exon_variant	ACG	C	T	1	14	true	true	CpG	ACG	544	0	0	46
non_coding_transcript_exon_variant	ACG	C	T	1	14	true	true	CpG	ACG	780	0	0	46
non_coding_transcript_exon_variant	ACG	C	T	1	14	true	true	CpG	ACG	1000	0	0	46
non_coding_transcript_exon_variant	ACG	C	T	1	14	true	true	CpG	ACG	1738	0	0	46
non_coding_transcript_exon_variant	ACG	C	T	1	14	true	true	CpG	ACG	2000	0	0	46
non_coding_transcript_exon_variant	ACG	C	T	1	14	true	true	CpG	ACG	4359	1	1	46
non_coding_transcript_exon_variant	ACG	C	T	1	14	true	true	CpG	ACG	5000	1	1	46
non_coding_transcript_exon_variant	ACG	C	T	1	14	true	true	CpG	ACG	7718	1	1	46
non_coding_transcript_exon_variant	ACG	C	T	1	14	true	true	CpG	ACG	10000	0	1	46
non_coding_transcript_exon_variant	ACG	C	T	1	14	true	true	CpG	ACG	15000	0	1	46
non_coding_transcript_exon_variant	ACG	C	T	1	14	true	true	CpG	ACG	15708	0	1	46
non_coding_transcript_exon_variant	ACG	C	T	1	15	true	true	CpG	ACG	10	0	0	45
non_coding_transcript_exon_variant	ACG	C	T	1	15	true	true	CpG	ACG	20	0	0	45
non_coding_transcript_exon_variant	ACG	C	T	1	15	true	true	CpG	ACG	50	1	1	45
non_coding_transcript_exon_variant	ACG	C	T	1	15	true	true	CpG	ACG	100	1	1	45
non_coding_transcript_exon_variant	ACG	C	T	1	15	true	true	CpG	ACG	145	0	1	45
non_coding_transcript_exon_variant	ACG	C	T	1	15	true	true	CpG	ACG	200	0	1	45
non_coding_transcript_exon_variant	ACG	C	T	1	15	true	true	CpG	ACG	424	0	1	45
non_coding_transcript_exon_variant	ACG	C	T	1	15	true	true	CpG	ACG	500	0	1	45
non_coding_transcript_exon_variant	ACG	C	T	1	15	true	true	CpG	ACG	544	0	1	45
non_coding_transcript_exon_variant	ACG	C	T	1	15	true	true	CpG	ACG	780	0	1	45
non_coding_transcript_exon_variant	ACG	C	T	1	15	true	true	CpG	ACG	1000	0	1	45
non_coding_transcript_exon_variant	ACG	C	T	1	15	true	true	CpG	ACG	1738	0	1	45
non_coding_transcript_exon_variant	ACG	C	T	1	15	true	true	CpG	ACG	2000	0	1	45
non_coding_transcript_exon_variant	ACG	C	T	1	15	true	true	CpG	ACG	4359	2	3	45
non_coding_transcript_exon_variant	ACG	C	T	1	15	true	true	CpG	ACG	5000	1	3	45
non_coding_transcript_exon_variant	ACG	C	T	1	15	true	true	CpG	ACG	7718	1	4	45
non_coding_transcript_exon_variant	ACG	C	T	1	15	true	true	CpG	ACG	10000	2	5	45
non_coding_transcript_exon_variant	ACG	C	T	1	15	true	true	CpG	ACG	15000	1	6	45
non_coding_transcript_exon_variant	ACG	C	T	1	15	true	true	CpG	ACG	15708	1	6	45
non_coding_transcript_exon_variant	ACG	C	T	1	16	true	true	CpG	ACG	10	0	1	50
non_coding_transcript_exon_variant	ACG	C	T	1	16	true	true	CpG	ACG	20	0	1	50
non_coding_transcript_exon_variant	ACG	C	T	1	16	true	true	CpG	ACG	50	2	3	50
non_coding_transcript_exon_variant	ACG	C	T	1	16	true	true	CpG	ACG	100	2	3	50
non_coding_transcript_exon_variant	ACG	C	T	1	16	true	true	CpG	ACG	145	1	4	50
non_coding_transcript_exon_variant	ACG	C	T	1	16	true	true	CpG	ACG	200	1	4	50
non_coding_transcript_exon_variant	ACG	C	T	1	16	true	true	CpG	ACG	424	1	4	50
non_coding_transcript_exon_variant	ACG	C	T	1	16	true	true	CpG	ACG	500	1	4	50
non_coding_transcript_exon_variant	ACG	C	T	1	16	true	true	CpG	ACG	544	1	4	50
non_coding_transcript_exon_variant	ACG	C	T	1	16	true	true	CpG	ACG	780	1	4	50
non_coding_transcript_exon_variant	ACG	C	T	1	16	true	true	CpG	ACG	1000	1	4	50
non_coding_transcript_exon_variant	ACG	C	T	1	16	true	true	CpG	ACG	1738	2	5	50
non_coding_transcript_exon_variant	ACG	C	T	1	16	true	true	CpG	ACG	2000	2	5	50
non_coding_transcript_exon_variant	ACG	C	T	1	16	true	true	CpG	ACG	4359	2	5	50
non_coding_transcript_exon_variant	ACG	C	T	1	16	true	true	CpG	ACG	5000	2	5	50
non_coding_transcript_exon_variant	ACG	C	T	1	16	true	true	CpG	ACG	7718	1	5	50
non_coding_transcript_exon_variant	ACG	C	T	1	16	true	true	CpG	ACG	10000	1	5	50
non_coding_transcript_exon_variant	ACG	C	T	1	16	true	true	CpG	ACG	15000	1	5	50
non_coding_transcript_exon_variant	ACG	C	T	1	16	true	true	CpG	ACG	15708	1	5	50
non_coding_transcript_exon_variant	ACG	C	T	1	17	true	true	CpG	ACG	10	0	1	61
non_coding_transcript_exon_variant	ACG	C	T	1	17	true	true	CpG	ACG	20	1	2	61
non_coding_transcript_exon_variant	ACG	C	T	1	17	true	true	CpG	ACG	50	0	2	61
non_coding_transcript_exon_variant	ACG	C	T	1	17	true	true	CpG	ACG	100	0	3	61
non_coding_transcript_exon_variant	ACG	C	T	1	17	true	true	CpG	ACG	145	0	3	61
non_coding_transcript_exon_variant	ACG	C	T	1	17	true	true	CpG	ACG	200	0	3	61
non_coding_transcript_exon_variant	ACG	C	T	1	17	true	true	CpG	ACG	424	0	3	61
non_coding_transcript_exon_variant	ACG	C	T	1	17	true	true	CpG	ACG	500	0	3	61
non_coding_transcript_exon_variant	ACG	C	T	1	17	true	true	CpG	ACG	544	0	3	61
non_coding_transcript_exon_variant	ACG	C	T	1	17	true	true	CpG	ACG	780	1	4	61
non_coding_transcript_exon_variant	ACG	C	T	1	17	true	true	CpG	ACG	1000	1	4	61
non_coding_transcript_exon_variant	ACG	C	T	1	17	true	true	CpG	ACG	1738	2	5	61
non_coding_transcript_exon_variant	ACG	C	T	1	17	true	true	CpG	ACG	2000	3	6	61
non_coding_transcript_exon_variant	ACG	C	T	1	17	true	true	CpG	ACG	4359	6	9	61
non_coding_transcript_exon_variant	ACG	C	T	1	17	true	true	CpG	ACG	5000	6	10	61
non_coding_transcript_exon_variant	ACG	C	T	1	17	true	true	CpG	ACG	7718	8	13	61
non_coding_transcript_exon_variant	ACG	C	T	1	17	true	true	CpG	ACG	10000	9	14	61
non_coding_transcript_exon_variant	ACG	C	T	1	17	true	true	CpG	ACG	15000	10	16	61
non_coding_transcript_exon_variant	ACG	C	T	1	17	true	true	CpG	ACG	15708	10	16	61
non_coding_transcript_exon_variant	ACG	C	T	1	18	true	true	CpG	ACG	10	1	2	83
non_coding_transcript_exon_variant	ACG	C	T	1	18	true	true	CpG	ACG	20	1	2	83
non_coding_transcript_exon_variant	ACG	C	T	1	18	true	true	CpG	ACG	50	2	3	83
non_coding_transcript_exon_variant	ACG	C	T	1	18	true	true	CpG	ACG	100	3	4	83
non_coding_transcript_exon_variant	ACG	C	T	1	18	true	true	CpG	ACG	145	1	4	83
non_coding_transcript_exon_variant	ACG	C	T	1	18	true	true	CpG	ACG	200	1	4	83
non_coding_transcript_exon_variant	ACG	C	T	1	18	true	true	CpG	ACG	424	3	6	83
non_coding_transcript_exon_variant	ACG	C	T	1	18	true	true	CpG	ACG	500	2	6	83
non_coding_transcript_exon_variant	ACG	C	T	1	18	true	true	CpG	ACG	544	2	6	83
non_coding_transcript_exon_variant	ACG	C	T	1	18	true	true	CpG	ACG	780	1	6	83
non_coding_transcript_exon_variant	ACG	C	T	1	18	true	true	CpG	ACG	1000	1	7	83
non_coding_transcript_exon_variant	ACG	C	T	1	18	true	true	CpG	ACG	1738	3	10	83
non_coding_transcript_exon_variant	ACG	C	T	1	18	true	true	CpG	ACG	2000	2	10	83
non_coding_transcript_exon_variant	ACG	C	T	1	18	true	true	CpG	ACG	4359	3	11	83
non_coding_transcript_exon_variant	ACG	C	T	1	18	true	true	CpG	ACG	5000	4	12	83
non_coding_transcript_exon_variant	ACG	C	T	1	18	true	true	CpG	ACG	7718	2	12	83
non_coding_transcript_exon_variant	ACG	C	T	1	18	true	true	CpG	ACG	10000	5	15	83
non_coding_transcript_exon_variant	ACG	C	T	1	18	true	true	CpG	ACG	15000	6	17	83
non_coding_transcript_exon_variant	ACG	C	T	1	18	true	true	CpG	ACG	15708	5	17	83
non_coding_transcript_exon_variant	ACG	C	T	1	19	true	true	CpG	ACG	10	0	4	216
non_coding_transcript_exon_variant	ACG	C	T	1	19	true	true	CpG	ACG	20	1	6	216
non_coding_transcript_exon_variant	ACG	C	T	1	19	true	true	CpG	ACG	50	0	6	216
non_coding_transcript_exon_variant	ACG	C	T	1	19	true	true	CpG	ACG	100	3	9	216
non_coding_transcript_exon_variant	ACG	C	T	1	19	true	true	CpG	ACG	145	3	9	216
non_coding_transcript_exon_variant	ACG	C	T	1	19	true	true	CpG	ACG	200	4	11	216
non_coding_transcript_exon_variant	ACG	C	T	1	19	true	true	CpG	ACG	424	3	11	216
non_coding_transcript_exon_variant	ACG	C	T	1	19	true	true	CpG	ACG	500	2	11	216
non_coding_transcript_exon_variant	ACG	C	T	1	19	true	true	CpG	ACG	544	2	11	216
non_coding_transcript_exon_variant	ACG	C	T	1	19	true	true	CpG	ACG	780	3	13	216
non_coding_transcript_exon_variant	ACG	C	T	1	19	true	true	CpG	ACG	1000	6	16	216
non_coding_transcript_exon_variant	ACG	C	T	1	19	true	true	CpG	ACG	1738	6	19	216
non_coding_transcript_exon_variant	ACG	C	T	1	19	true	true	CpG	ACG	2000	6	20	216
non_coding_transcript_exon_variant	ACG	C	T	1	19	true	true	CpG	ACG	4359	10	28	216
non_coding_transcript_exon_variant	ACG	C	T	1	19	true	true	CpG	ACG	5000	9	29	216
non_coding_transcript_exon_variant	ACG	C	T	1	19	true	true	CpG	ACG	7718	16	38	216
non_coding_transcript_exon_variant	ACG	C	T	1	19	true	true	CpG	ACG	10000	17	43	216
non_coding_transcript_exon_variant	ACG	C	T	1	19	true	true	CpG	ACG	15000	24	52	216
non_coding_transcript_exon_variant	ACG	C	T	1	19	true	true	CpG	ACG	15708	24	53	216
non_coding_transcript_exon_variant	ACG	C	T	1	20	true	true	CpG	ACG	10	0	9	310
non_coding_transcript_exon_variant	ACG	C	T	1	20	true	true	CpG	ACG	20	0	10	310
non_coding_transcript_exon_variant	ACG	C	T	1	20	true	true	CpG	ACG	50	0	10	310
non_coding_transcript_exon_variant	ACG	C	T	1	20	true	true	CpG	ACG	100	2	12	310
non_coding_transcript_exon_variant	ACG	C	T	1	20	true	true	CpG	ACG	145	3	13	310
non_coding_transcript_exon_variant	ACG	C	T	1	20	true	true	CpG	ACG	200	5	15	310
non_coding_transcript_exon_variant	ACG	C	T	1	20	true	true	CpG	ACG	424	3	17	310
non_coding_transcript_exon_variant	ACG	C	T	1	20	true	true	CpG	ACG	500	3	17	310
non_coding_transcript_exon_variant	ACG	C	T	1	20	true	true	CpG	ACG	544	5	19	310
non_coding_transcript_exon_variant	ACG	C	T	1	20	true	true	CpG	ACG	780	6	22	310
non_coding_transcript_exon_variant	ACG	C	T	1	20	true	true	CpG	ACG	1000	6	24	310
non_coding_transcript_exon_variant	ACG	C	T	1	20	true	true	CpG	ACG	1738	10	31	310
non_coding_transcript_exon_variant	ACG	C	T	1	20	true	true	CpG	ACG	2000	11	32	310
non_coding_transcript_exon_variant	ACG	C	T	1	20	true	true	CpG	ACG	4359	14	39	310
non_coding_transcript_exon_variant	ACG	C	T	1	20	true	true	CpG	ACG	5000	15	40	310
non_coding_transcript_exon_variant	ACG	C	T	1	20	true	true	CpG	ACG	7718	20	48	310
non_coding_transcript_exon_variant	ACG	C	T	1	20	true	true	CpG	ACG	10000	21	52	310
non_coding_transcript_exon_variant	ACG	C	T	1	20	true	true	CpG	ACG	15000	30	68	310
non_coding_transcript_exon_variant	ACG	C	T	1	20	true	true	CpG	ACG	15708	26	69	310
non_coding_transcript_exon_variant	ACG	C	T	1	21	true	true	CpG	ACG	10	0	4	142
non_coding_transcript_exon_variant	ACG	C	T	1	21	true	true	CpG	ACG	20	1	5	142
non_coding_transcript_exon_variant	ACG	C	T	1	21	true	true	CpG	ACG	50	1	6	142
non_coding_transcript_exon_variant	ACG	C	T	1	21	true	true	CpG	ACG	100	4	9	142
non_coding_transcript_exon_variant	ACG	C	T	1	21	true	true	CpG	ACG	145	2	9	142
non_coding_transcript_exon_variant	ACG	C	T	1	21	true	true	CpG	ACG	200	2	9	142
non_coding_transcript_exon_variant	ACG	C	T	1	21	true	true	CpG	ACG	424	3	10	142
non_coding_transcript_exon_variant	ACG	C	T	1	21	true	true	CpG	ACG	500	4	11	142
non_coding_transcript_exon_variant	ACG	C	T	1	21	true	true	CpG	ACG	544	3	11	142
non_coding_transcript_exon_variant	ACG	C	T	1	21	true	true	CpG	ACG	780	3	11	142
non_coding_transcript_exon_variant	ACG	C	T	1	21	true	true	CpG	ACG	1000	5	13	142
non_coding_transcript_exon_variant	ACG	C	T	1	21	true	true	CpG	ACG	1738	8	16	142
non_coding_transcript_exon_variant	ACG	C	T	1	21	true	true	CpG	ACG	2000	9	17	142
non_coding_transcript_exon_variant	ACG	C	T	1	21	true	true	CpG	ACG	4359	7	25	142
non_coding_transcript_exon_variant	ACG	C	T	1	21	true	true	CpG	ACG	5000	7	25	142
non_coding_transcript_exon_variant	ACG	C	T	1	21	true	true	CpG	ACG	7718	6	25	142
non_coding_transcript_exon_variant	ACG	C	T	1	21	true	true	CpG	ACG	10000	8	29	142
non_coding_transcript_exon_variant	ACG	C	T	1	21	true	true	CpG	ACG	15000	7	34	142
non_coding_transcript_exon_variant	ACG	C	T	1	21	true	true	CpG	ACG	15708	7	34	142
non_coding_transcript_exon_variant	ACG	C	T	1	22	true	true	CpG	ACG	10	0	4	85
non_coding_transcript_exon_variant	ACG	C	T	1	22	true	true	CpG	ACG	20	1	5	85
non_coding_transcript_exon_variant	ACG	C	T	1	22	true	true	CpG	ACG	50	2	6	85
non_coding_transcript_exon_variant	ACG	C	T	1	22	true	true	CpG	ACG	100	1	6	85
non_coding_transcript_exon_variant	ACG	C	T	1	22	true	true	CpG	ACG	145	2	8	85
non_coding_transcript_exon_variant	ACG	C	T	1	22	true	true	CpG	ACG	200	2	8	85
non_coding_transcript_exon_variant	ACG	C	T	1	22	true	true	CpG	ACG	424	2	10	85
non_coding_transcript_exon_variant	ACG	C	T	1	22	true	true	CpG	ACG	500	3	11	85
non_coding_transcript_exon_variant	ACG	C	T	1	22	true	true	CpG	ACG	544	3	12	85
non_coding_transcript_exon_variant	ACG	C	T	1	22	true	true	CpG	ACG	780	4	14	85
non_coding_transcript_exon_variant	ACG	C	T	1	22	true	true	CpG	ACG	1000	4	14	85
non_coding_transcript_exon_variant	ACG	C	T	1	22	true	true	CpG	ACG	1738	6	17	85
non_coding_transcript_exon_variant	ACG	C	T	1	22	true	true	CpG	ACG	2000	6	17	85
non_coding_transcript_exon_variant	ACG	C	T	1	22	true	true	CpG	ACG	4359	6	19	85
non_coding_transcript_exon_variant	ACG	C	T	1	22	true	true	CpG	ACG	5000	6	19	85
non_coding_transcript_exon_variant	ACG	C	T	1	22	true	true	CpG	ACG	7718	6	23	85
non_coding_transcript_exon_variant	ACG	C	T	1	22	true	true	CpG	ACG	10000	5	23	85
non_coding_transcript_exon_variant	ACG	C	T	1	22	true	true	CpG	ACG	15000	8	26	85
non_coding_transcript_exon_variant	ACG	C	T	1	22	true	true	CpG	ACG	15708	9	27	85
non_coding_transcript_exon_variant	ACG	C	T	1	23	true	true	CpG	ACG	10	0	9	102
non_coding_transcript_exon_variant	ACG	C	T	1	23	true	true	CpG	ACG	20	0	9	102
non_coding_transcript_exon_variant	ACG	C	T	1	23	true	true	CpG	ACG	50	0	9	102
non_coding_transcript_exon_variant	ACG	C	T	1	23	true	true	CpG	ACG	100	2	11	102
non_coding_transcript_exon_variant	ACG	C	T	1	23	true	true	CpG	ACG	145	2	12	102
non_coding_transcript_exon_variant	ACG	C	T	1	23	true	true	CpG	ACG	200	3	13	102
non_coding_transcript_exon_variant	ACG	C	T	1	23	true	true	CpG	ACG	424	2	14	102
non_coding_transcript_exon_variant	ACG	C	T	1	23	true	true	CpG	ACG	500	2	14	102
non_coding_transcript_exon_variant	ACG	C	T	1	23	true	true	CpG	ACG	544	3	15	102
non_coding_transcript_exon_variant	ACG	C	T	1	23	true	true	CpG	ACG	780	3	15	102
non_coding_transcript_exon_variant	ACG	C	T	1	23	true	true	CpG	ACG	1000	1	15	102
non_coding_transcript_exon_variant	ACG	C	T	1	23	true	true	CpG	ACG	1738	2	17	102
non_coding_transcript_exon_variant	ACG	C	T	1	23	true	true	CpG	ACG	2000	2	17	102
non_coding_transcript_exon_variant	ACG	C	T	1	23	true	true	CpG	ACG	4359	5	20	102
non_coding_transcript_exon_variant	ACG	C	T	1	23	true	true	CpG	ACG	5000	9	24	102
non_coding_transcript_exon_variant	ACG	C	T	1	23	true	true	CpG	ACG	7718	8	26	102
non_coding_transcript_exon_variant	ACG	C	T	1	23	true	true	CpG	ACG	10000	7	27	102
non_coding_transcript_exon_variant	ACG	C	T	1	23	true	true	CpG	ACG	15000	7	28	102
non_coding_transcript_exon_variant	ACG	C	T	1	23	true	true	CpG	ACG	15708	7	28	102
non_coding_transcript_exon_variant	ACG	C	T	1	24	true	true	CpG	ACG	10	1	6	150
non_coding_transcript_exon_variant	ACG	C	T	1	24	true	true	CpG	ACG	20	0	6	150
non_coding_transcript_exon_variant	ACG	C	T	1	24	true	true	CpG	ACG	50	2	8	150
non_coding_transcript_exon_variant	ACG	C	T	1	24	true	true	CpG	ACG	100	1	8	150
non_coding_transcript_exon_variant	ACG	C	T	1	24	true	true	CpG	ACG	145	1	8	150
non_coding_transcript_exon_variant	ACG	C	T	1	24	true	true	CpG	ACG	200	0	8	150
non_coding_transcript_exon_variant	ACG	C	T	1	24	true	true	CpG	ACG	424	1	11	150
non_coding_transcript_exon_variant	ACG	C	T	1	24	true	true	CpG	ACG	500	2	12	150
non_coding_transcript_exon_variant	ACG	C	T	1	24	true	true	CpG	ACG	544	1	12	150
non_coding_transcript_exon_variant	ACG	C	T	1	24	true	true	CpG	ACG	780	1	12	150
non_coding_transcript_exon_variant	ACG	C	T	1	24	true	true	CpG	ACG	1000	2	13	150
non_coding_transcript_exon_variant	ACG	C	T	1	24	true	true	CpG	ACG	1738	6	19	150
non_coding_transcript_exon_variant	ACG	C	T	1	24	true	true	CpG	ACG	2000	6	19	150
non_coding_transcript_exon_variant	ACG	C	T	1	24	true	true	CpG	ACG	4359	5	22	150
non_coding_transcript_exon_variant	ACG	C	T	1	24	true	true	CpG	ACG	5000	6	23	150
non_coding_transcript_exon_variant	ACG	C	T	1	24	true	true	CpG	ACG	7718	9	28	150
non_coding_transcript_exon_variant	ACG	C	T	1	24	true	true	CpG	ACG	10000	9	30	150
non_coding_transcript_exon_variant	ACG	C	T	1	24	true	true	CpG	ACG	15000	10	36	150
non_coding_transcript_exon_variant	ACG	C	T	1	24	true	true	CpG	ACG	15708	9	36	150
non_coding_transcript_exon_variant	ACG	C	T	1	25	true	true	CpG	ACG	10	1	9	162
non_coding_transcript_exon_variant	ACG	C	T	1	25	true	true	CpG	ACG	20	1	11	162
non_coding_transcript_exon_variant	ACG	C	T	1	25	true	true	CpG	ACG	50	0	11	162
non_coding_transcript_exon_variant	ACG	C	T	1	25	true	true	CpG	ACG	100	1	12	162
non_coding_transcript_exon_variant	ACG	C	T	1	25	true	true	CpG	ACG	145	2	13	162
non_coding_transcript_exon_variant	ACG	C	T	1	25	true	true	CpG	ACG	200	6	17	162
non_coding_transcript_exon_variant	ACG	C	T	1	25	true	true	CpG	ACG	424	3	21	162
non_coding_transcript_exon_variant	ACG	C	T	1	25	true	true	CpG	ACG	500	3	21	162
non_coding_transcript_exon_variant	ACG	C	T	1	25	true	true	CpG	ACG	544	4	22	162
non_coding_transcript_exon_variant	ACG	C	T	1	25	true	true	CpG	ACG	780	6	24	162
non_coding_transcript_exon_variant	ACG	C	T	1	25	true	true	CpG	ACG	1000	6	25	162
non_coding_transcript_exon_variant	ACG	C	T	1	25	true	true	CpG	ACG	1738	10	29	162
non_coding_transcript_exon_variant	ACG	C	T	1	25	true	true	CpG	ACG	2000	9	29	162
non_coding_transcript_exon_variant	ACG	C	T	1	25	true	true	CpG	ACG	4359	18	43	162
non_coding_transcript_exon_variant	ACG	C	T	1	25	true	true	CpG	ACG	5000	20	45	162
non_coding_transcript_exon_variant	ACG	C	T	1	25	true	true	CpG	ACG	7718	16	46	162
non_coding_transcript_exon_variant	ACG	C	T	1	25	true	true	CpG	ACG	10000	14	49	162
non_coding_transcript_exon_variant	ACG	C	T	1	25	true	true	CpG	ACG	15000	15	55	162
non_coding_transcript_exon_variant	ACG	C	T	1	25	true	true	CpG	ACG	15708	15	56	162
non_coding_transcript_exon_variant	ACG	C	T	1	26	true	true	CpG	ACG	10	0	18	287
non_coding_transcript_exon_variant	ACG	C	T	1	26	true	true	CpG	ACG	20	0	19	287
non_coding_transcript_exon_variant	ACG	C	T	1	26	true	true	CpG	ACG	50	4	23	287
non_coding_transcript_exon_variant	ACG	C	T	1	26	true	true	CpG	ACG	100	7	27	287
non_coding_transcript_exon_variant	ACG	C	T	1	26	true	true	CpG	ACG	145	7	28	287
non_coding_transcript_exon_variant	ACG	C	T	1	26	true	true	CpG	ACG	200	6	29	287
non_coding_transcript_exon_variant	ACG	C	T	1	26	true	true	CpG	ACG	424	9	34	287
non_coding_transcript_exon_variant	ACG	C	T	1	26	true	true	CpG	ACG	500	10	35	287
non_coding_transcript_exon_variant	ACG	C	T	1	26	true	true	CpG	ACG	544	10	36	287
non_coding_transcript_exon_variant	ACG	C	T	1	26	true	true	CpG	ACG	780	10	39	287
non_coding_transcript_exon_variant	ACG	C	T	1	26	true	true	CpG	ACG	1000	14	44	287
non_coding_transcript_exon_variant	ACG	C	T	1	26	true	true	CpG	ACG	1738	18	51	287
non_coding_transcript_exon_variant	ACG	C	T	1	26	true	true	CpG	ACG	2000	20	53	287
non_coding_transcript_exon_variant	ACG	C	T	1	26	true	true	CpG	ACG	4359	22	62	287
non_coding_transcript_exon_variant	ACG	C	T	1	26	true	true	CpG	ACG	5000	24	66	287
non_coding_transcript_exon_variant	ACG	C	T	1	26	true	true	CpG	ACG	7718	28	73	287
non_coding_transcript_exon_variant	ACG	C	T	1	26	true	true	CpG	ACG	10000	30	82	287
non_coding_transcript_exon_variant	ACG	C	T	1	26	true	true	CpG	ACG	15000	30	94	287
non_coding_transcript_exon_variant	ACG	C	T	1	26	true	true	CpG	ACG	15708	30	95	287
non_coding_transcript_exon_variant	ACG	C	T	1	27	true	true	CpG	ACG	10	2	28	391
non_coding_transcript_exon_variant	ACG	C	T	1	27	true	true	CpG	ACG	20	2	31	391
non_coding_transcript_exon_variant	ACG	C	T	1	27	true	true	CpG	ACG	50	5	34	391
non_coding_transcript_exon_variant	ACG	C	T	1	27	true	true	CpG	ACG	100	5	36	391
non_coding_transcript_exon_variant	ACG	C	T	1	27	true	true	CpG	ACG	145	6	38	391
non_coding_transcript_exon_variant	ACG	C	T	1	27	true	true	CpG	ACG	200	6	39	391
non_coding_transcript_exon_variant	ACG	C	T	1	27	true	true	CpG	ACG	424	13	50	391
non_coding_transcript_exon_variant	ACG	C	T	1	27	true	true	CpG	ACG	500	11	50	391
non_coding_transcript_exon_variant	ACG	C	T	1	27	true	true	CpG	ACG	544	11	51	391
non_coding_transcript_exon_variant	ACG	C	T	1	27	true	true	CpG	ACG	780	14	56	391
non_coding_transcript_exon_variant	ACG	C	T	1	27	true	true	CpG	ACG	1000	16	60	391
non_coding_transcript_exon_variant	ACG	C	T	1	27	true	true	CpG	ACG	1738	14	63	391
non_coding_transcript_exon_variant	ACG	C	T	1	27	true	true	CpG	ACG	2000	18	67	391
non_coding_transcript_exon_variant	ACG	C	T	1	27	true	true	CpG	ACG	4359	27	82	391
non_coding_transcript_exon_variant	ACG	C	T	1	27	true	true	CpG	ACG	5000	32	87	391
non_coding_transcript_exon_variant	ACG	C	T	1	27	true	true	CpG	ACG	7718	42	103	391
non_coding_transcript_exon_variant	ACG	C	T	1	27	true	true	CpG	ACG	10000	47	114	391
non_coding_transcript_exon_variant	ACG	C	T	1	27	true	true	CpG	ACG	15000	58	140	391
non_coding_transcript_exon_variant	ACG	C	T	1	27	true	true	CpG	ACG	15708	55	143	391
non_coding_transcript_exon_variant	ACG	C	T	1	28	true	true	CpG	ACG	10	3	34	722
non_coding_transcript_exon_variant	ACG	C	T	1	28	true	true	CpG	ACG	20	6	40	722
non_coding_transcript_exon_variant	ACG	C	T	1	28	true	true	CpG	ACG	50	6	44	722
non_coding_transcript_exon_variant	ACG	C	T	1	28	true	true	CpG	ACG	100	13	52	722
non_coding_transcript_exon_variant	ACG	C	T	1	28	true	true	CpG	ACG	145	11	54	722
non_coding_transcript_exon_variant	ACG	C	T	1	28	true	true	CpG	ACG	200	14	60	722
non_coding_transcript_exon_variant	ACG	C	T	1	28	true	true	CpG	ACG	424	22	72	722
non_coding_transcript_exon_variant	ACG	C	T	1	28	true	true	CpG	ACG	500	23	74	722
non_coding_transcript_exon_variant	ACG	C	T	1	28	true	true	CpG	ACG	544	23	75	722
non_coding_transcript_exon_variant	ACG	C	T	1	28	true	true	CpG	ACG	780	32	91	722
non_coding_transcript_exon_variant	ACG	C	T	1	28	true	true	CpG	ACG	1000	39	103	722
non_coding_transcript_exon_variant	ACG	C	T	1	28	true	true	CpG	ACG	1738	38	118	722
non_coding_transcript_exon_variant	ACG	C	T	1	28	true	true	CpG	ACG	2000	45	129	722
non_coding_transcript_exon_variant	ACG	C	T	1	28	true	true	CpG	ACG	4359	71	177	722
non_coding_transcript_exon_variant	ACG	C	T	1	28	true	true	CpG	ACG	5000	75	187	722
non_coding_transcript_exon_variant	ACG	C	T	1	28	true	true	CpG	ACG	7718	82	216	722
non_coding_transcript_exon_variant	ACG	C	T	1	28	true	true	CpG	ACG	10000	89	235	722
non_coding_transcript_exon_variant	ACG	C	T	1	28	true	true	CpG	ACG	15000	88	268	722
non_coding_transcript_exon_variant	ACG	C	T	1	28	true	true	CpG	ACG	15708	92	276	722
non_coding_transcript_exon_variant	ACG	C	T	1	29	true	true	CpG	ACG	10	9	91	1530
non_coding_transcript_exon_variant	ACG	C	T	1	29	true	true	CpG	ACG	20	10	100	1530
non_coding_transcript_exon_variant	ACG	C	T	1	29	true	true	CpG	ACG	50	17	116	1530
non_coding_transcript_exon_variant	ACG	C	T	1	29	true	true	CpG	ACG	100	19	125	1530
non_coding_transcript_exon_variant	ACG	C	T	1	29	true	true	CpG	ACG	145	26	134	1530
non_coding_transcript_exon_variant	ACG	C	T	1	29	true	true	CpG	ACG	200	28	142	1530
non_coding_transcript_exon_variant	ACG	C	T	1	29	true	true	CpG	ACG	424	41	169	1530
non_coding_transcript_exon_variant	ACG	C	T	1	29	true	true	CpG	ACG	500	44	177	1530
non_coding_transcript_exon_variant	ACG	C	T	1	29	true	true	CpG	ACG	544	47	183	1530
non_coding_transcript_exon_variant	ACG	C	T	1	29	true	true	CpG	ACG	780	66	211	1530
non_coding_transcript_exon_variant	ACG	C	T	1	29	true	true	CpG	ACG	1000	74	228	1530
non_coding_transcript_exon_variant	ACG	C	T	1	29	true	true	CpG	ACG	1738	96	272	1530
non_coding_transcript_exon_variant	ACG	C	T	1	29	true	true	CpG	ACG	2000	100	284	1530
non_coding_transcript_exon_variant	ACG	C	T	1	29	true	true	CpG	ACG	4359	138	380	1530
non_coding_transcript_exon_variant	ACG	C	T	1	29	true	true	CpG	ACG	5000	147	401	1530
non_coding_transcript_exon_variant	ACG	C	T	1	29	true	true	CpG	ACG	7718	149	456	1530
non_coding_transcript_exon_variant	ACG	C	T	1	29	true	true	CpG	ACG	10000	175	515	1530
non_coding_transcript_exon_variant	ACG	C	T	1	29	true	true	CpG	ACG	15000	181	586	1530
non_coding_transcript_exon_variant	ACG	C	T	1	29	true	true	CpG	ACG	15708	180	592	1530
non_coding_transcript_exon_variant	ACG	C	T	1	30	true	true	CpG	ACG	10	34	236	3140
non_coding_transcript_exon_variant	ACG	C	T	1	30	true	true	CpG	ACG	20	31	252	3140
non_coding_transcript_exon_variant	ACG	C	T	1	30	true	true	CpG	ACG	50	39	288	3140
non_coding_transcript_exon_variant	ACG	C	T	1	30	true	true	CpG	ACG	100	49	321	3140
non_coding_transcript_exon_variant	ACG	C	T	1	30	true	true	CpG	ACG	145	60	343	3140
non_coding_transcript_exon_variant	ACG	C	T	1	30	true	true	CpG	ACG	200	69	364	3140
non_coding_transcript_exon_variant	ACG	C	T	1	30	true	true	CpG	ACG	424	108	439	3140
non_coding_transcript_exon_variant	ACG	C	T	1	30	true	true	CpG	ACG	500	109	455	3140
non_coding_transcript_exon_variant	ACG	C	T	1	30	true	true	CpG	ACG	544	106	462	3140
non_coding_transcript_exon_variant	ACG	C	T	1	30	true	true	CpG	ACG	780	123	501	3140
non_coding_transcript_exon_variant	ACG	C	T	1	30	true	true	CpG	ACG	1000	137	538	3140
non_coding_transcript_exon_variant	ACG	C	T	1	30	true	true	CpG	ACG	1738	180	633	3140
non_coding_transcript_exon_variant	ACG	C	T	1	30	true	true	CpG	ACG	2000	191	658	3140
non_coding_transcript_exon_variant	ACG	C	T	1	30	true	true	CpG	ACG	4359	265	845	3140
non_coding_transcript_exon_variant	ACG	C	T	1	30	true	true	CpG	ACG	5000	293	894	3140
non_coding_transcript_exon_variant	ACG	C	T	1	30	true	true	CpG	ACG	7718	338	1022	3140
non_coding_transcript_exon_variant	ACG	C	T	1	30	true	true	CpG	ACG	10000	370	1128	3140
non_coding_transcript_exon_variant	ACG	C	T	1	30	true	true	CpG	ACG	15000	426	1305	3140
non_coding_transcript_exon_variant	ACG	C	T	1	30	true	true	CpG	ACG	15708	421	1323	3140
non_coding_transcript_exon_variant	ACG	C	T	1	31	true	true	CpG	ACG	10	36	343	4625
non_coding_transcript_exon_variant	ACG	C	T	1	31	true	true	CpG	ACG	20	47	375	4625
non_coding_transcript_exon_variant	ACG	C	T	1	31	true	true	CpG	ACG	50	64	421	4625
non_coding_transcript_exon_variant	ACG	C	T	1	31	true	true	CpG	ACG	100	76	458	4625
non_coding_transcript_exon_variant	ACG	C	T	1	31	true	true	CpG	ACG	145	86	477	4625
non_coding_transcript_exon_variant	ACG	C	T	1	31	true	true	CpG	ACG	200	97	507	4625
non_coding_transcript_exon_variant	ACG	C	T	1	31	true	true	CpG	ACG	424	143	601	4625
non_coding_transcript_exon_variant	ACG	C	T	1	31	true	true	CpG	ACG	500	165	637	4625
non_coding_transcript_exon_variant	ACG	C	T	1	31	true	true	CpG	ACG	544	171	649	4625
non_coding_transcript_exon_variant	ACG	C	T	1	31	true	true	CpG	ACG	780	205	724	4625
non_coding_transcript_exon_variant	ACG	C	T	1	31	true	true	CpG	ACG	1000	230	775	4625
non_coding_transcript_exon_variant	ACG	C	T	1	31	true	true	CpG	ACG	1738	315	925	4625
non_coding_transcript_exon_variant	ACG	C	T	1	31	true	true	CpG	ACG	2000	331	968	4625
non_coding_transcript_exon_variant	ACG	C	T	1	31	true	true	CpG	ACG	4359	444	1260	4625
non_coding_transcript_exon_variant	ACG	C	T	1	31	true	true	CpG	ACG	5000	477	1333	4625
non_coding_transcript_exon_variant	ACG	C	T	1	31	true	true	CpG	ACG	7718	541	1541	4625
non_coding_transcript_exon_variant	ACG	C	T	1	31	true	true	CpG	ACG	10000	608	1704	4625
non_coding_transcript_exon_variant	ACG	C	T	1	31	true	true	CpG	ACG	15000	652	1966	4625
non_coding_transcript_exon_variant	ACG	C	T	1	31	true	true	CpG	ACG	15708	663	2001	4625
non_coding_transcript_exon_variant	ACG	C	T	1	32	true	true	CpG	ACG	10	34	257	3555
non_coding_transcript_exon_variant	ACG	C	T	1	32	true	true	CpG	ACG	20	43	289	3555
non_coding_transcript_exon_variant	ACG	C	T	1	32	true	true	CpG	ACG	50	60	334	3555
non_coding_transcript_exon_variant	ACG	C	T	1	32	true	true	CpG	ACG	100	83	383	3555
non_coding_transcript_exon_variant	ACG	C	T	1	32	true	true	CpG	ACG	145	80	401	3555
non_coding_transcript_exon_variant	ACG	C	T	1	32	true	true	CpG	ACG	200	84	422	3555
non_coding_transcript_exon_variant	ACG	C	T	1	32	true	true	CpG	ACG	424	115	494	3555
non_coding_transcript_exon_variant	ACG	C	T	1	32	true	true	CpG	ACG	500	127	518	3555
non_coding_transcript_exon_variant	ACG	C	T	1	32	true	true	CpG	ACG	544	127	525	3555
non_coding_transcript_exon_variant	ACG	C	T	1	32	true	true	CpG	ACG	780	145	579	3555
non_coding_transcript_exon_variant	ACG	C	T	1	32	true	true	CpG	ACG	1000	171	624	3555
non_coding_transcript_exon_variant	ACG	C	T	1	32	true	true	CpG	ACG	1738	221	727	3555
non_coding_transcript_exon_variant	ACG	C	T	1	32	true	true	CpG	ACG	2000	246	762	3555
non_coding_transcript_exon_variant	ACG	C	T	1	32	true	true	CpG	ACG	4359	363	999	3555
non_coding_transcript_exon_variant	ACG	C	T	1	32	true	true	CpG	ACG	5000	384	1048	3555
non_coding_transcript_exon_variant	ACG	C	T	1	32	true	true	CpG	ACG	7718	443	1217	3555
non_coding_transcript_exon_variant	ACG	C	T	1	32	true	true	CpG	ACG	10000	509	1355	3555
non_coding_transcript_exon_variant	ACG	C	T	1	32	true	true	CpG	ACG	15000	522	1543	3555
non_coding_transcript_exon_variant	ACG	C	T	1	32	true	true	CpG	ACG	15708	517	1562	3555
non_coding_transcript_exon_variant	ACG	C	T	1	33	true	true	CpG	ACG	10	13	110	1427
non_coding_transcript_exon_variant	ACG	C	T	1	33	true	true	CpG	ACG	20	15	121	1427
non_coding_transcript_exon_variant	ACG	C	T	1	33	true	true	CpG	ACG	50	20	138	1427
non_coding_transcript_exon_variant	ACG	C	T	1	33	true	true	CpG	ACG	100	21	151	1427
non_coding_transcript_exon_variant	ACG	C	T	1	33	true	true	CpG	ACG	145	24	158	1427
non_coding_transcript_exon_variant	ACG	C	T	1	33	true	true	CpG	ACG	200	28	169	1427
non_coding_transcript_exon_variant	ACG	C	T	1	33	true	true	CpG	ACG	424	51	201	1427
non_coding_transcript_exon_variant	ACG	C	T	1	33	true	true	CpG	ACG	500	52	206	1427
non_coding_transcript_exon_variant	ACG	C	T	1	33	true	true	CpG	ACG	544	54	211	1427
non_coding_transcript_exon_variant	ACG	C	T	1	33	true	true	CpG	ACG	780	66	233	1427
non_coding_transcript_exon_variant	ACG	C	T	1	33	true	true	CpG	ACG	1000	72	249	1427
non_coding_transcript_exon_variant	ACG	C	T	1	33	true	true	CpG	ACG	1738	98	293	1427
non_coding_transcript_exon_variant	ACG	C	T	1	33	true	true	CpG	ACG	2000	108	313	1427
non_coding_transcript_exon_variant	ACG	C	T	1	33	true	true	CpG	ACG	4359	158	407	1427
non_coding_transcript_exon_variant	ACG	C	T	1	33	true	true	CpG	ACG	5000	167	425	1427
non_coding_transcript_exon_variant	ACG	C	T	1	33	true	true	CpG	ACG	7718	193	499	1427
non_coding_transcript_exon_variant	ACG	C	T	1	33	true	true	CpG	ACG	10000	200	538	1427
non_coding_transcript_exon_variant	ACG	C	T	1	33	true	true	CpG	ACG	15000	206	605	1427
non_coding_transcript_exon_variant	ACG	C	T	1	33	true	true	CpG	ACG	15708	205	614	1427
non_coding_transcript_exon_variant	ACG	C	T	1	34	true	true	CpG	ACG	10	1	21	337
non_coding_transcript_exon_variant	ACG	C	T	1	34	true	true	CpG	ACG	20	3	26	337
non_coding_transcript_exon_variant	ACG	C	T	1	34	true	true	CpG	ACG	50	3	27	337
non_coding_transcript_exon_variant	ACG	C	T	1	34	true	true	CpG	ACG	100	2	27	337
non_coding_transcript_exon_variant	ACG	C	T	1	34	true	true	CpG	ACG	145	3	30	337
non_coding_transcript_exon_variant	ACG	C	T	1	34	true	true	CpG	ACG	200	5	32	337
non_coding_transcript_exon_variant	ACG	C	T	1	34	true	true	CpG	ACG	424	6	34	337
non_coding_transcript_exon_variant	ACG	C	T	1	34	true	true	CpG	ACG	500	7	36	337
non_coding_transcript_exon_variant	ACG	C	T	1	34	true	true	CpG	ACG	544	10	39	337
non_coding_transcript_exon_variant	ACG	C	T	1	34	true	true	CpG	ACG	780	15	47	337
non_coding_transcript_exon_variant	ACG	C	T	1	34	true	true	CpG	ACG	1000	17	52	337
non_coding_transcript_exon_variant	ACG	C	T	1	34	true	true	CpG	ACG	1738	20	60	337
non_coding_transcript_exon_variant	ACG	C	T	1	34	true	true	CpG	ACG	2000	22	63	337
non_coding_transcript_exon_variant	ACG	C	T	1	34	true	true	CpG	ACG	4359	33	85	337
non_coding_transcript_exon_variant	ACG	C	T	1	34	true	true	CpG	ACG	5000	39	92	337
non_coding_transcript_exon_variant	ACG	C	T	1	34	true	true	CpG	ACG	7718	42	108	337
non_coding_transcript_exon_variant	ACG	C	T	1	34	true	true	CpG	ACG	10000	38	113	337
non_coding_transcript_exon_variant	ACG	C	T	1	34	true	true	CpG	ACG	15000	45	130	337
non_coding_transcript_exon_variant	ACG	C	T	1	34	true	true	CpG	ACG	15708	42	130	337
non_coding_transcript_exon_variant	ACG	C	T	1	35	true	true	CpG	ACG	10	1	3	57
non_coding_transcript_exon_variant	ACG	C	T	1	35	true	true	CpG	ACG	20	1	3	57
non_coding_transcript_exon_variant	ACG	C	T	1	35	true	true	CpG	ACG	50	0	3	57
non_coding_transcript_exon_variant	ACG	C	T	1	35	true	true	CpG	ACG	100	1	4	57
non_coding_transcript_exon_variant	ACG	C	T	1	35	true	true	CpG	ACG	145	1	4	57
non_coding_transcript_exon_variant	ACG	C	T	1	35	true	true	CpG	ACG	200	0	4	57
non_coding_transcript_exon_variant	ACG	C	T	1	35	true	true	CpG	ACG	424	0	4	57
non_coding_transcript_exon_variant	ACG	C	T	1	35	true	true	CpG	ACG	500	0	4	57
non_coding_transcript_exon_variant	ACG	C	T	1	35	true	true	CpG	ACG	544	0	4	57
non_coding_transcript_exon_variant	ACG	C	T	1	35	true	true	CpG	ACG	780	1	5	57
non_coding_transcript_exon_variant	ACG	C	T	1	35	true	true	CpG	ACG	1000	2	6	57
non_coding_transcript_exon_variant	ACG	C	T	1	35	true	true	CpG	ACG	1738	3	8	57
non_coding_transcript_exon_variant	ACG	C	T	1	35	true	true	CpG	ACG	2000	2	8	57
non_coding_transcript_exon_variant	ACG	C	T	1	35	true	true	CpG	ACG	4359	1	8	57
non_coding_transcript_exon_variant	ACG	C	T	1	35	true	true	CpG	ACG	5000	1	8	57
non_coding_transcript_exon_variant	ACG	C	T	1	35	true	true	CpG	ACG	7718	1	8	57
non_coding_transcript_exon_variant	ACG	C	T	1	35	true	true	CpG	ACG	10000	6	13	57
non_coding_transcript_exon_variant	ACG	C	T	1	35	true	true	CpG	ACG	15000	8	15	57
non_coding_transcript_exon_variant	ACG	C	T	1	35	true	true	CpG	ACG	15708	8	15	57
non_coding_transcript_exon_variant	ACG	C	T	1	36	true	true	CpG	ACG	10	0	0	33
non_coding_transcript_exon_variant	ACG	C	T	1	36	true	true	CpG	ACG	20	1	1	33
non_coding_transcript_exon_variant	ACG	C	T	1	36	true	true	CpG	ACG	50	1	1	33
non_coding_transcript_exon_variant	ACG	C	T	1	36	true	true	CpG	ACG	100	1	1	33
non_coding_transcript_exon_variant	ACG	C	T	1	36	true	true	CpG	ACG	145	1	1	33
non_coding_transcript_exon_variant	ACG	C	T	1	36	true	true	CpG	ACG	200	1	1	33
non_coding_transcript_exon_variant	ACG	C	T	1	36	true	true	CpG	ACG	424	0	1	33
non_coding_transcript_exon_variant	ACG	C	T	1	36	true	true	CpG	ACG	500	0	1	33
non_coding_transcript_exon_variant	ACG	C	T	1	36	true	true	CpG	ACG	544	0	1	33
non_coding_transcript_exon_variant	ACG	C	T	1	36	true	true	CpG	ACG	780	0	1	33
non_coding_transcript_exon_variant	ACG	C	T	1	36	true	true	CpG	ACG	1000	0	1	33
non_coding_transcript_exon_variant	ACG	C	T	1	36	true	true	CpG	ACG	1738	1	2	33
non_coding_transcript_exon_variant	ACG	C	T	1	36	true	true	CpG	ACG	2000	2	3	33
non_coding_transcript_exon_variant	ACG	C	T	1	36	true	true	CpG	ACG	4359	2	4	33
non_coding_transcript_exon_variant	ACG	C	T	1	36	true	true	CpG	ACG	5000	2	4	33
non_coding_transcript_exon_variant	ACG	C	T	1	36	true	true	CpG	ACG	7718	3	5	33
non_coding_transcript_exon_variant	ACG	C	T	1	36	true	true	CpG	ACG	10000	3	6	33
non_coding_transcript_exon_variant	ACG	C	T	1	36	true	true	CpG	ACG	15000	2	6	33
non_coding_transcript_exon_variant	ACG	C	T	1	36	true	true	CpG	ACG	15708	2	6	33
non_coding_transcript_exon_variant	ACG	C	T	1	37	true	true	CpG	ACG	10	0	1	27
non_coding_transcript_exon_variant	ACG	C	T	1	37	true	true	CpG	ACG	20	0	1	27
non_coding_transcript_exon_variant	ACG	C	T	1	37	true	true	CpG	ACG	50	0	1	27
non_coding_transcript_exon_variant	ACG	C	T	1	37	true	true	CpG	ACG	100	0	1	27
non_coding_transcript_exon_variant	ACG	C	T	1	37	true	true	CpG	ACG	145	0	1	27
non_coding_transcript_exon_variant	ACG	C	T	1	37	true	true	CpG	ACG	200	0	1	27
non_coding_transcript_exon_variant	ACG	C	T	1	37	true	true	CpG	ACG	424	2	3	27
non_coding_transcript_exon_variant	ACG	C	T	1	37	true	true	CpG	ACG	500	2	3	27
non_coding_transcript_exon_variant	ACG	C	T	1	37	true	true	CpG	ACG	544	2	3	27
non_coding_transcript_exon_variant	ACG	C	T	1	37	true	true	CpG	ACG	780	0	3	27
non_coding_transcript_exon_variant	ACG	C	T	1	37	true	true	CpG	ACG	1000	0	3	27
non_coding_transcript_exon_variant	ACG	C	T	1	37	true	true	CpG	ACG	1738	2	5	27
non_coding_transcript_exon_variant	ACG	C	T	1	37	true	true	CpG	ACG	2000	2	5	27
non_coding_transcript_exon_variant	ACG	C	T	1	37	true	true	CpG	ACG	4359	2	6	27
non_coding_transcript_exon_variant	ACG	C	T	1	37	true	true	CpG	ACG	5000	2	6	27
non_coding_transcript_exon_variant	ACG	C	T	1	37	true	true	CpG	ACG	7718	2	7	27
non_coding_transcript_exon_variant	ACG	C	T	1	37	true	true	CpG	ACG	10000	1	7	27
non_coding_transcript_exon_variant	ACG	C	T	1	37	true	true	CpG	ACG	15000	0	7	27
non_coding_transcript_exon_variant	ACG	C	T	1	37	true	true	CpG	ACG	15708	0	7	27
non_coding_transcript_exon_variant	ACG	C	T	1	38	true	true	CpG	ACG	10	0	2	24
non_coding_transcript_exon_variant	ACG	C	T	1	38	true	true	CpG	ACG	20	0	2	24
non_coding_transcript_exon_variant	ACG	C	T	1	38	true	true	CpG	ACG	50	0	2	24
non_coding_transcript_exon_variant	ACG	C	T	1	38	true	true	CpG	ACG	100	0	2	24
non_coding_transcript_exon_variant	ACG	C	T	1	38	true	true	CpG	ACG	145	0	2	24
non_coding_transcript_exon_variant	ACG	C	T	1	38	true	true	CpG	ACG	200	0	2	24
non_coding_transcript_exon_variant	ACG	C	T	1	38	true	true	CpG	ACG	424	0	2	24
non_coding_transcript_exon_variant	ACG	C	T	1	38	true	true	CpG	ACG	500	0	2	24
non_coding_transcript_exon_variant	ACG	C	T	1	38	true	true	CpG	ACG	544	0	2	24
non_coding_transcript_exon_variant	ACG	C	T	1	38	true	true	CpG	ACG	780	0	2	24
non_coding_transcript_exon_variant	ACG	C	T	1	38	true	true	CpG	ACG	1000	0	2	24
non_coding_transcript_exon_variant	ACG	C	T	1	38	true	true	CpG	ACG	1738	0	2	24
non_coding_transcript_exon_variant	ACG	C	T	1	38	true	true	CpG	ACG	2000	0	2	24
non_coding_transcript_exon_variant	ACG	C	T	1	38	true	true	CpG	ACG	4359	1	3	24
non_coding_transcript_exon_variant	ACG	C	T	1	38	true	true	CpG	ACG	5000	1	3	24
non_coding_transcript_exon_variant	ACG	C	T	1	38	true	true	CpG	ACG	7718	2	4	24
non_coding_transcript_exon_variant	ACG	C	T	1	38	true	true	CpG	ACG	10000	2	4	24
non_coding_transcript_exon_variant	ACG	C	T	1	38	true	true	CpG	ACG	15000	3	5	24
non_coding_transcript_exon_variant	ACG	C	T	1	38	true	true	CpG	ACG	15708	3	5	24
non_coding_transcript_exon_variant	ACG	C	T	1	39	true	true	CpG	ACG	10	0	0	27
non_coding_transcript_exon_variant	ACG	C	T	1	39	true	true	CpG	ACG	20	1	1	27
non_coding_transcript_exon_variant	ACG	C	T	1	39	true	true	CpG	ACG	50	0	1	27
non_coding_transcript_exon_variant	ACG	C	T	1	39	true	true	CpG	ACG	100	0	1	27
non_coding_transcript_exon_variant	ACG	C	T	1	39	true	true	CpG	ACG	145	0	1	27
non_coding_transcript_exon_variant	ACG	C	T	1	39	true	true	CpG	ACG	200	0	1	27
non_coding_transcript_exon_variant	ACG	C	T	1	39	true	true	CpG	ACG	424	1	2	27
non_coding_transcript_exon_variant	ACG	C	T	1	39	true	true	CpG	ACG	500	1	2	27
non_coding_transcript_exon_variant	ACG	C	T	1	39	true	true	CpG	ACG	544	1	2	27
non_coding_transcript_exon_variant	ACG	C	T	1	39	true	true	CpG	ACG	780	1	2	27
non_coding_transcript_exon_variant	ACG	C	T	1	39	true	true	CpG	ACG	1000	1	2	27
non_coding_transcript_exon_variant	ACG	C	T	1	39	true	true	CpG	ACG	1738	1	2	27
non_coding_transcript_exon_variant	ACG	C	T	1	39	true	true	CpG	ACG	2000	1	2	27
non_coding_transcript_exon_variant	ACG	C	T	1	39	true	true	CpG	ACG	4359	1	2	27
non_coding_transcript_exon_variant	ACG	C	T	1	39	true	true	CpG	ACG	5000	1	2	27
non_coding_transcript_exon_variant	ACG	C	T	1	39	true	true	CpG	ACG	7718	1	3	27
non_coding_transcript_exon_variant	ACG	C	T	1	39	true	true	CpG	ACG	10000	1	3	27
non_coding_transcript_exon_variant	ACG	C	T	1	39	true	true	CpG	ACG	15000	0	3	27
non_coding_transcript_exon_variant	ACG	C	T	1	39	true	true	CpG	ACG	15708	0	3	27
non_coding_transcript_exon_variant	ACG	C	T	1	40	true	true	CpG	ACG	10	0	1	17
non_coding_transcript_exon_variant	ACG	C	T	1	40	true	true	CpG	ACG	20	1	2	17
non_coding_transcript_exon_variant	ACG	C	T	1	40	true	true	CpG	ACG	50	1	3	17
non_coding_transcript_exon_variant	ACG	C	T	1	40	true	true	CpG	ACG	100	1	3	17
non_coding_transcript_exon_variant	ACG	C	T	1	40	true	true	CpG	ACG	145	1	3	17
non_coding_transcript_exon_variant	ACG	C	T	1	40	true	true	CpG	ACG	200	1	3	17
non_coding_transcript_exon_variant	ACG	C	T	1	40	true	true	CpG	ACG	424	0	3	17
non_coding_transcript_exon_variant	ACG	C	T	1	40	true	true	CpG	ACG	500	0	3	17
non_coding_transcript_exon_variant	ACG	C	T	1	40	true	true	CpG	ACG	544	0	3	17
non_coding_transcript_exon_variant	ACG	C	T	1	40	true	true	CpG	ACG	780	0	3	17
non_coding_transcript_exon_variant	ACG	C	T	1	40	true	true	CpG	ACG	1000	0	3	17
non_coding_transcript_exon_variant	ACG	C	T	1	40	true	true	CpG	ACG	1738	1	4	17
non_coding_transcript_exon_variant	ACG	C	T	1	40	true	true	CpG	ACG	2000	1	4	17
non_coding_transcript_exon_variant	ACG	C	T	1	40	true	true	CpG	ACG	4359	0	4	17
non_coding_transcript_exon_variant	ACG	C	T	1	40	true	true	CpG	ACG	5000	0	4	17
non_coding_transcript_exon_variant	ACG	C	T	1	40	true	true	CpG	ACG	7718	0	4	17
non_coding_transcript_exon_variant	ACG	C	T	1	40	true	true	CpG	ACG	10000	0	4	17
non_coding_transcript_exon_variant	ACG	C	T	1	40	true	true	CpG	ACG	15000	0	4	17
non_coding_transcript_exon_variant	ACG	C	T	1	40	true	true	CpG	ACG	15708	0	4	17
non_coding_transcript_exon_variant	ACG	C	T	1	41	true	true	CpG	ACG	10	0	1	13
non_coding_transcript_exon_variant	ACG	C	T	1	41	true	true	CpG	ACG	20	0	1	13
non_coding_transcript_exon_variant	ACG	C	T	1	41	true	true	CpG	ACG	50	0	1	13
non_coding_transcript_exon_variant	ACG	C	T	1	41	true	true	CpG	ACG	100	0	1	13
non_coding_transcript_exon_variant	ACG	C	T	1	41	true	true	CpG	ACG	145	0	1	13
non_coding_transcript_exon_variant	ACG	C	T	1	41	true	true	CpG	ACG	200	0	1	13
non_coding_transcript_exon_variant	ACG	C	T	1	41	true	true	CpG	ACG	424	0	1	13
non_coding_transcript_exon_variant	ACG	C	T	1	41	true	true	CpG	ACG	500	0	1	13
non_coding_transcript_exon_variant	ACG	C	T	1	41	true	true	CpG	ACG	544	0	1	13
non_coding_transcript_exon_variant	ACG	C	T	1	41	true	true	CpG	ACG	780	0	1	13
non_coding_transcript_exon_variant	ACG	C	T	1	41	true	true	CpG	ACG	1000	0	1	13
non_coding_transcript_exon_variant	ACG	C	T	1	41	true	true	CpG	ACG	1738	0	1	13
non_coding_transcript_exon_variant	ACG	C	T	1	41	true	true	CpG	ACG	2000	0	1	13
non_coding_transcript_exon_variant	ACG	C	T	1	41	true	true	CpG	ACG	4359	1	2	13
non_coding_transcript_exon_variant	ACG	C	T	1	41	true	true	CpG	ACG	5000	1	2	13
non_coding_transcript_exon_variant	ACG	C	T	1	41	true	true	CpG	ACG	7718	1	2	13
non_coding_transcript_exon_variant	ACG	C	T	1	41	true	true	CpG	ACG	10000	0	2	13
non_coding_transcript_exon_variant	ACG	C	T	1	41	true	true	CpG	ACG	15000	0	3	13
non_coding_transcript_exon_variant	ACG	C	T	1	41	true	true	CpG	ACG	15708	0	3	13
non_coding_transcript_exon_variant	ACG	C	T	1	42	true	true	CpG	ACG	10	0	1	17
non_coding_transcript_exon_variant	ACG	C	T	1	42	true	true	CpG	ACG	20	0	1	17
non_coding_transcript_exon_variant	ACG	C	T	1	42	true	true	CpG	ACG	50	0	1	17
non_coding_transcript_exon_variant	ACG	C	T	1	42	true	true	CpG	ACG	100	0	1	17
non_coding_transcript_exon_variant	ACG	C	T	1	42	true	true	CpG	ACG	145	0	1	17
non_coding_transcript_exon_variant	ACG	C	T	1	42	true	true	CpG	ACG	200	0	1	17
non_coding_transcript_exon_variant	ACG	C	T	1	42	true	true	CpG	ACG	424	2	3	17
non_coding_transcript_exon_variant	ACG	C	T	1	42	true	true	CpG	ACG	500	2	3	17
non_coding_transcript_exon_variant	ACG	C	T	1	42	true	true	CpG	ACG	544	2	3	17
non_coding_transcript_exon_variant	ACG	C	T	1	42	true	true	CpG	ACG	780	2	3	17
non_coding_transcript_exon_variant	ACG	C	T	1	42	true	true	CpG	ACG	1000	3	4	17
non_coding_transcript_exon_variant	ACG	C	T	1	42	true	true	CpG	ACG	1738	2	4	17
non_coding_transcript_exon_variant	ACG	C	T	1	42	true	true	CpG	ACG	2000	2	4	17
non_coding_transcript_exon_variant	ACG	C	T	1	42	true	true	CpG	ACG	4359	1	4	17
non_coding_transcript_exon_variant	ACG	C	T	1	42	true	true	CpG	ACG	5000	1	4	17
non_coding_transcript_exon_variant	ACG	C	T	1	42	true	true	CpG	ACG	7718	1	4	17
non_coding_transcript_exon_variant	ACG	C	T	1	42	true	true	CpG	ACG	10000	0	4	17
non_coding_transcript_exon_variant	ACG	C	T	1	42	true	true	CpG	ACG	15000	0	5	17
non_coding_transcript_exon_variant	ACG	C	T	1	42	true	true	CpG	ACG	15708	0	5	17
non_coding_transcript_exon_variant	ACG	C	T	1	43	true	true	CpG	ACG	10	0	0	20
non_coding_transcript_exon_variant	ACG	C	T	1	43	true	true	CpG	ACG	20	0	0	20
non_coding_transcript_exon_variant	ACG	C	T	1	43	true	true	CpG	ACG	50	0	0	20
non_coding_transcript_exon_variant	ACG	C	T	1	43	true	true	CpG	ACG	100	0	0	20
non_coding_transcript_exon_variant	ACG	C	T	1	43	true	true	CpG	ACG	145	0	0	20
non_coding_transcript_exon_variant	ACG	C	T	1	43	true	true	CpG	ACG	200	0	0	20
non_coding_transcript_exon_variant	ACG	C	T	1	43	true	true	CpG	ACG	424	0	0	20
non_coding_transcript_exon_variant	ACG	C	T	1	43	true	true	CpG	ACG	500	0	0	20
non_coding_transcript_exon_variant	ACG	C	T	1	43	true	true	CpG	ACG	544	0	0	20
non_coding_transcript_exon_variant	ACG	C	T	1	43	true	true	CpG	ACG	780	0	0	20
non_coding_transcript_exon_variant	ACG	C	T	1	43	true	true	CpG	ACG	1000	0	0	20
non_coding_transcript_exon_variant	ACG	C	T	1	43	true	true	CpG	ACG	1738	0	0	20
non_coding_transcript_exon_variant	ACG	C	T	1	43	true	true	CpG	ACG	2000	0	0	20
non_coding_transcript_exon_variant	ACG	C	T	1	43	true	true	CpG	ACG	4359	0	0	20
non_coding_transcript_exon_variant	ACG	C	T	1	43	true	true	CpG	ACG	5000	0	0	20
non_coding_transcript_exon_variant	ACG	C	T	1	43	true	true	CpG	ACG	7718	1	1	20
non_coding_transcript_exon_variant	ACG	C	T	1	43	true	true	CpG	ACG	10000	1	1	20
non_coding_transcript_exon_variant	ACG	C	T	1	43	true	true	CpG	ACG	15000	1	1	20
non_coding_transcript_exon_variant	ACG	C	T	1	43	true	true	CpG	ACG	15708	0	1	20
non_coding_transcript_exon_variant	ACG	C	T	1	44	true	true	CpG	ACG	10	1	1	12
non_coding_transcript_exon_variant	ACG	C	T	1	44	true	true	CpG	ACG	20	0	1	12
non_coding_transcript_exon_variant	ACG	C	T	1	44	true	true	CpG	ACG	50	0	1	12
non_coding_transcript_exon_variant	ACG	C	T	1	44	true	true	CpG	ACG	100	0	1	12
non_coding_transcript_exon_variant	ACG	C	T	1	44	true	true	CpG	ACG	145	0	1	12
non_coding_transcript_exon_variant	ACG	C	T	1	44	true	true	CpG	ACG	200	0	1	12
non_coding_transcript_exon_variant	ACG	C	T	1	44	true	true	CpG	ACG	424	0	1	12
non_coding_transcript_exon_variant	ACG	C	T	1	44	true	true	CpG	ACG	500	0	1	12
non_coding_transcript_exon_variant	ACG	C	T	1	44	true	true	CpG	ACG	544	0	1	12
non_coding_transcript_exon_variant	ACG	C	T	1	44	true	true	CpG	ACG	780	0	1	12
non_coding_transcript_exon_variant	ACG	C	T	1	44	true	true	CpG	ACG	1000	0	1	12
non_coding_transcript_exon_variant	ACG	C	T	1	44	true	true	CpG	ACG	1738	1	2	12
non_coding_transcript_exon_variant	ACG	C	T	1	44	true	true	CpG	ACG	2000	0	2	12
non_coding_transcript_exon_variant	ACG	C	T	1	44	true	true	CpG	ACG	4359	0	2	12
non_coding_transcript_exon_variant	ACG	C	T	1	44	true	true	CpG	ACG	5000	0	2	12
non_coding_transcript_exon_variant	ACG	C	T	1	44	true	true	CpG	ACG	7718	0	2	12
non_coding_transcript_exon_variant	ACG	C	T	1	44	true	true	CpG	ACG	10000	0	2	12
non_coding_transcript_exon_variant	ACG	C	T	1	44	true	true	CpG	ACG	15000	0	2	12
non_coding_transcript_exon_variant	ACG	C	T	1	44	true	true	CpG	ACG	15708	0	2	12
non_coding_transcript_exon_variant	ACG	C	T	1	45	true	true	CpG	ACG	10	0	1	13
non_coding_transcript_exon_variant	ACG	C	T	1	45	true	true	CpG	ACG	20	0	1	13
non_coding_transcript_exon_variant	ACG	C	T	1	45	true	true	CpG	ACG	50	0	1	13
non_coding_transcript_exon_variant	ACG	C	T	1	45	true	true	CpG	ACG	100	0	1	13
non_coding_transcript_exon_variant	ACG	C	T	1	45	true	true	CpG	ACG	145	0	1	13
non_coding_transcript_exon_variant	ACG	C	T	1	45	true	true	CpG	ACG	200	0	1	13
non_coding_transcript_exon_variant	ACG	C	T	1	45	true	true	CpG	ACG	424	0	1	13
non_coding_transcript_exon_variant	ACG	C	T	1	45	true	true	CpG	ACG	500	0	1	13
non_coding_transcript_exon_variant	ACG	C	T	1	45	true	true	CpG	ACG	544	0	1	13
non_coding_transcript_exon_variant	ACG	C	T	1	45	true	true	CpG	ACG	780	1	2	13
non_coding_transcript_exon_variant	ACG	C	T	1	45	true	true	CpG	ACG	1000	1	2	13
non_coding_transcript_exon_variant	ACG	C	T	1	45	true	true	CpG	ACG	1738	0	2	13
non_coding_transcript_exon_variant	ACG	C	T	1	45	true	true	CpG	ACG	2000	0	2	13
non_coding_transcript_exon_variant	ACG	C	T	1	45	true	true	CpG	ACG	4359	0	2	13
non_coding_transcript_exon_variant	ACG	C	T	1	45	true	true	CpG	ACG	5000	0	2	13
non_coding_transcript_exon_variant	ACG	C	T	1	45	true	true	CpG	ACG	7718	0	2	13
non_coding_transcript_exon_variant	ACG	C	T	1	45	true	true	CpG	ACG	10000	0	2	13
non_coding_transcript_exon_variant	ACG	C	T	1	45	true	true	CpG	ACG	15000	0	2	13
non_coding_transcript_exon_variant	ACG	C	T	1	45	true	true	CpG	ACG	15708	0	2	13
non_coding_transcript_exon_variant	ACG	C	T	1	46	true	true	CpG	ACG	10	0	0	11
non_coding_transcript_exon_variant	ACG	C	T	1	46	true	true	CpG	ACG	20	0	0	11
non_coding_transcript_exon_variant	ACG	C	T	1	46	true	true	CpG	ACG	50	0	0	11
non_coding_transcript_exon_variant	ACG	C	T	1	46	true	true	CpG	ACG	100	0	0	11
non_coding_transcript_exon_variant	ACG	C	T	1	46	true	true	CpG	ACG	145	0	0	11
non_coding_transcript_exon_variant	ACG	C	T	1	46	true	true	CpG	ACG	200	0	0	11
non_coding_transcript_exon_variant	ACG	C	T	1	46	true	true	CpG	ACG	424	0	0	11
non_coding_transcript_exon_variant	ACG	C	T	1	46	true	true	CpG	ACG	500	0	0	11
non_coding_transcript_exon_variant	ACG	C	T	1	46	true	true	CpG	ACG	544	0	0	11
non_coding_transcript_exon_variant	ACG	C	T	1	46	true	true	CpG	ACG	780	0	0	11
non_coding_transcript_exon_variant	ACG	C	T	1	46	true	true	CpG	ACG	1000	0	0	11
non_coding_transcript_exon_variant	ACG	C	T	1	46	true	true	CpG	ACG	1738	0	0	11
non_coding_transcript_exon_variant	ACG	C	T	1	46	true	true	CpG	ACG	2000	0	0	11
non_coding_transcript_exon_variant	ACG	C	T	1	46	true	true	CpG	ACG	4359	1	1	11
non_coding_transcript_exon_variant	ACG	C	T	1	46	true	true	CpG	ACG	5000	1	1	11
non_coding_transcript_exon_variant	ACG	C	T	1	46	true	true	CpG	ACG	7718	1	1	11
non_coding_transcript_exon_variant	ACG	C	T	1	46	true	true	CpG	ACG	10000	1	1	11
non_coding_transcript_exon_variant	ACG	C	T	1	46	true	true	CpG	ACG	15000	2	2	11
non_coding_transcript_exon_variant	ACG	C	T	1	46	true	true	CpG	ACG	15708	2	2	11
non_coding_transcript_exon_variant	ACG	C	T	1	47	true	true	CpG	ACG	10	0	0	17
non_coding_transcript_exon_variant	ACG	C	T	1	47	true	true	CpG	ACG	20	0	0	17
non_coding_transcript_exon_variant	ACG	C	T	1	47	true	true	CpG	ACG	50	0	0	17
non_coding_transcript_exon_variant	ACG	C	T	1	47	true	true	CpG	ACG	100	0	0	17
non_coding_transcript_exon_variant	ACG	C	T	1	47	true	true	CpG	ACG	145	0	0	17
non_coding_transcript_exon_variant	ACG	C	T	1	47	true	true	CpG	ACG	200	0	0	17
non_coding_transcript_exon_variant	ACG	C	T	1	47	true	true	CpG	ACG	424	0	0	17
non_coding_transcript_exon_variant	ACG	C	T	1	47	true	true	CpG	ACG	500	0	0	17
non_coding_transcript_exon_variant	ACG	C	T	1	47	true	true	CpG	ACG	544	0	0	17
non_coding_transcript_exon_variant	ACG	C	T	1	47	true	true	CpG	ACG	780	0	0	17
non_coding_transcript_exon_variant	ACG	C	T	1	47	true	true	CpG	ACG	1000	0	0	17
non_coding_transcript_exon_variant	ACG	C	T	1	47	true	true	CpG	ACG	1738	1	1	17
non_coding_transcript_exon_variant	ACG	C	T	1	47	true	true	CpG	ACG	2000	0	1	17
non_coding_transcript_exon_variant	ACG	C	T	1	47	true	true	CpG	ACG	4359	1	2	17
non_coding_transcript_exon_variant	ACG	C	T	1	47	true	true	CpG	ACG	5000	1	2	17
non_coding_transcript_exon_variant	ACG	C	T	1	47	true	true	CpG	ACG	7718	0	2	17
non_coding_transcript_exon_variant	ACG	C	T	1	47	true	true	CpG	ACG	10000	0	2	17
non_coding_transcript_exon_variant	ACG	C	T	1	47	true	true	CpG	ACG	15000	0	2	17
non_coding_transcript_exon_variant	ACG	C	T	1	47	true	true	CpG	ACG	15708	0	2	17
non_coding_transcript_exon_variant	ACG	C	T	1	48	true	true	CpG	ACG	10	0	0	21
non_coding_transcript_exon_variant	ACG	C	T	1	48	true	true	CpG	ACG	20	0	0	21
non_coding_transcript_exon_variant	ACG	C	T	1	48	true	true	CpG	ACG	50	0	0	21
non_coding_transcript_exon_variant	ACG	C	T	1	48	true	true	CpG	ACG	100	0	0	21
non_coding_transcript_exon_variant	ACG	C	T	1	48	true	true	CpG	ACG	145	0	0	21
non_coding_transcript_exon_variant	ACG	C	T	1	48	true	true	CpG	ACG	200	0	0	21
non_coding_transcript_exon_variant	ACG	C	T	1	48	true	true	CpG	ACG	424	0	0	21
non_coding_transcript_exon_variant	ACG	C	T	1	48	true	true	CpG	ACG	500	0	0	21
non_coding_transcript_exon_variant	ACG	C	T	1	48	true	true	CpG	ACG	544	0	0	21
non_coding_transcript_exon_variant	ACG	C	T	1	48	true	true	CpG	ACG	780	1	1	21
non_coding_transcript_exon_variant	ACG	C	T	1	48	true	true	CpG	ACG	1000	1	1	21
non_coding_transcript_exon_variant	ACG	C	T	1	48	true	true	CpG	ACG	1738	1	1	21
non_coding_transcript_exon_variant	ACG	C	T	1	48	true	true	CpG	ACG	2000	1	1	21
non_coding_transcript_exon_variant	ACG	C	T	1	48	true	true	CpG	ACG	4359	2	4	21
non_coding_transcript_exon_variant	ACG	C	T	1	48	true	true	CpG	ACG	5000	1	4	21
non_coding_transcript_exon_variant	ACG	C	T	1	48	true	true	CpG	ACG	7718	1	5	21
non_coding_transcript_exon_variant	ACG	C	T	1	48	true	true	CpG	ACG	10000	0	5	21
non_coding_transcript_exon_variant	ACG	C	T	1	48	true	true	CpG	ACG	15000	0	5	21
non_coding_transcript_exon_variant	ACG	C	T	1	48	true	true	CpG	ACG	15708	0	5	21
non_coding_transcript_exon_variant	ACG	C	T	1	49	true	true	CpG	ACG	10	0	0	13
non_coding_transcript_exon_variant	ACG	C	T	1	49	true	true	CpG	ACG	20	0	0	13
non_coding_transcript_exon_variant	ACG	C	T	1	49	true	true	CpG	ACG	50	0	0	13
non_coding_transcript_exon_variant	ACG	C	T	1	49	true	true	CpG	ACG	100	0	0	13
non_coding_transcript_exon_variant	ACG	C	T	1	49	true	true	CpG	ACG	145	0	0	13
non_coding_transcript_exon_variant	ACG	C	T	1	49	true	true	CpG	ACG	200	0	0	13
non_coding_transcript_exon_variant	ACG	C	T	1	49	true	true	CpG	ACG	424	0	0	13
non_coding_transcript_exon_variant	ACG	C	T	1	49	true	true	CpG	ACG	500	0	0	13
non_coding_transcript_exon_variant	ACG	C	T	1	49	true	true	CpG	ACG	544	0	0	13
non_coding_transcript_exon_variant	ACG	C	T	1	49	true	true	CpG	ACG	780	0	0	13
non_coding_transcript_exon_variant	ACG	C	T	1	49	true	true	CpG	ACG	1000	0	0	13
non_coding_transcript_exon_variant	ACG	C	T	1	49	true	true	CpG	ACG	1738	1	1	13
non_coding_transcript_exon_variant	ACG	C	T	1	49	true	true	CpG	ACG	2000	1	1	13
non_coding_transcript_exon_variant	ACG	C	T	1	49	true	true	CpG	ACG	4359	2	2	13
non_coding_transcript_exon_variant	ACG	C	T	1	49	true	true	CpG	ACG	5000	2	2	13
non_coding_transcript_exon_variant	ACG	C	T	1	49	true	true	CpG	ACG	7718	1	2	13
non_coding_transcript_exon_variant	ACG	C	T	1	49	true	true	CpG	ACG	10000	1	2	13
non_coding_transcript_exon_variant	ACG	C	T	1	49	true	true	CpG	ACG	15000	0	2	13
non_coding_transcript_exon_variant	ACG	C	T	1	49	true	true	CpG	ACG	15708	0	2	13
non_coding_transcript_exon_variant	ACG	C	T	1	50	true	true	CpG	ACG	10	0	0	11
non_coding_transcript_exon_variant	ACG	C	T	1	50	true	true	CpG	ACG	20	0	0	11
non_coding_transcript_exon_variant	ACG	C	T	1	50	true	true	CpG	ACG	50	0	0	11
non_coding_transcript_exon_variant	ACG	C	T	1	50	true	true	CpG	ACG	100	0	0	11
non_coding_transcript_exon_variant	ACG	C	T	1	50	true	true	CpG	ACG	145	0	0	11
non_coding_transcript_exon_variant	ACG	C	T	1	50	true	true	CpG	ACG	200	0	0	11
non_coding_transcript_exon_variant	ACG	C	T	1	50	true	true	CpG	ACG	424	0	0	11
non_coding_transcript_exon_variant	ACG	C	T	1	50	true	true	CpG	ACG	500	0	0	11
non_coding_transcript_exon_variant	ACG	C	T	1	50	true	true	CpG	ACG	544	0	0	11
non_coding_transcript_exon_variant	ACG	C	T	1	50	true	true	CpG	ACG	780	0	0	11
non_coding_transcript_exon_variant	ACG	C	T	1	50	true	true	CpG	ACG	1000	0	0	11
non_coding_transcript_exon_variant	ACG	C	T	1	50	true	true	CpG	ACG	1738	0	0	11
non_coding_transcript_exon_variant	ACG	C	T	1	50	true	true	CpG	ACG	2000	0	0	11
non_coding_transcript_exon_variant	ACG	C	T	1	50	true	true	CpG	ACG	4359	0	0	11
non_coding_transcript_exon_variant	ACG	C	T	1	50	true	true	CpG	ACG	5000	0	0	11
non_coding_transcript_exon_variant	ACG	C	T	1	50	true	true	CpG	ACG	7718	0	0	11
non_coding_transcript_exon_variant	ACG	C	T	1	50	true	true	CpG	ACG	10000	0	0	11
non_coding_transcript_exon_variant	ACG	C	T	1	50	true	true	CpG	ACG	15000	1	1	11
non_coding_transcript_exon_variant	ACG	C	T	1	50	true	true	CpG	ACG	15708	1	1	11
non_coding_transcript_exon_variant	ACG	C	T	1	51	true	true	CpG	ACG	10	0	0	10
non_coding_transcript_exon_variant	ACG	C	T	1	51	true	true	CpG	ACG	20	0	0	10
non_coding_transcript_exon_variant	ACG	C	T	1	51	true	true	CpG	ACG	50	0	0	10
non_coding_transcript_exon_variant	ACG	C	T	1	51	true	true	CpG	ACG	100	0	0	10
non_coding_transcript_exon_variant	ACG	C	T	1	51	true	true	CpG	ACG	145	0	0	10
non_coding_transcript_exon_variant	ACG	C	T	1	51	true	true	CpG	ACG	200	0	0	10
non_coding_transcript_exon_variant	ACG	C	T	1	51	true	true	CpG	ACG	424	0	0	10
non_coding_transcript_exon_variant	ACG	C	T	1	51	true	true	CpG	ACG	500	0	0	10
non_coding_transcript_exon_variant	ACG	C	T	1	51	true	true	CpG	ACG	544	0	0	10
non_coding_transcript_exon_variant	ACG	C	T	1	51	true	true	CpG	ACG	780	0	0	10
non_coding_transcript_exon_variant	ACG	C	T	1	51	true	true	CpG	ACG	1000	1	1	10
non_coding_transcript_exon_variant	ACG	C	T	1	51	true	true	CpG	ACG	1738	1	1	10
non_coding_transcript_exon_variant	ACG	C	T	1	51	true	true	CpG	ACG	2000	1	1	10
non_coding_transcript_exon_variant	ACG	C	T	1	51	true	true	CpG	ACG	4359	1	1	10
non_coding_transcript_exon_variant	ACG	C	T	1	51	true	true	CpG	ACG	5000	1	1	10
non_coding_transcript_exon_variant	ACG	C	T	1	51	true	true	CpG	ACG	7718	1	1	10
non_coding_transcript_exon_variant	ACG	C	T	1	51	true	true	CpG	ACG	10000	1	2	10
non_coding_transcript_exon_variant	ACG	C	T	1	51	true	true	CpG	ACG	15000	1	2	10
non_coding_transcript_exon_variant	ACG	C	T	1	51	true	true	CpG	ACG	15708	1	2	10
non_coding_transcript_exon_variant	ACG	C	T	1	52	true	true	CpG	ACG	10	0	0	16
non_coding_transcript_exon_variant	ACG	C	T	1	52	true	true	CpG	ACG	20	0	0	16
non_coding_transcript_exon_variant	ACG	C	T	1	52	true	true	CpG	ACG	50	0	0	16
non_coding_transcript_exon_variant	ACG	C	T	1	52	true	true	CpG	ACG	100	0	0	16
non_coding_transcript_exon_variant	ACG	C	T	1	52	true	true	CpG	ACG	145	0	0	16
non_coding_transcript_exon_variant	ACG	C	T	1	52	true	true	CpG	ACG	200	0	0	16
non_coding_transcript_exon_variant	ACG	C	T	1	52	true	true	CpG	ACG	424	0	0	16
non_coding_transcript_exon_variant	ACG	C	T	1	52	true	true	CpG	ACG	500	0	0	16
non_coding_transcript_exon_variant	ACG	C	T	1	52	true	true	CpG	ACG	544	0	0	16
non_coding_transcript_exon_variant	ACG	C	T	1	52	true	true	CpG	ACG	780	0	0	16
non_coding_transcript_exon_variant	ACG	C	T	1	52	true	true	CpG	ACG	1000	0	0	16
non_coding_transcript_exon_variant	ACG	C	T	1	52	true	true	CpG	ACG	1738	0	0	16
non_coding_transcript_exon_variant	ACG	C	T	1	52	true	true	CpG	ACG	2000	0	0	16
non_coding_transcript_exon_variant	ACG	C	T	1	52	true	true	CpG	ACG	4359	0	0	16
non_coding_transcript_exon_variant	ACG	C	T	1	52	true	true	CpG	ACG	5000	0	0	16
non_coding_transcript_exon_variant	ACG	C	T	1	52	true	true	CpG	ACG	7718	0	0	16
non_coding_transcript_exon_variant	ACG	C	T	1	52	true	true	CpG	ACG	10000	1	1	16
non_coding_transcript_exon_variant	ACG	C	T	1	52	true	true	CpG	ACG	15000	1	2	16
non_coding_transcript_exon_variant	ACG	C	T	1	52	true	true	CpG	ACG	15708	1	2	16
non_coding_transcript_exon_variant	ACG	C	T	1	54	true	true	CpG	ACG	10	0	0	8
non_coding_transcript_exon_variant	ACG	C	T	1	54	true	true	CpG	ACG	20	0	0	8
non_coding_transcript_exon_variant	ACG	C	T	1	54	true	true	CpG	ACG	50	1	1	8
non_coding_transcript_exon_variant	ACG	C	T	1	54	true	true	CpG	ACG	100	1	1	8
non_coding_transcript_exon_variant	ACG	C	T	1	54	true	true	CpG	ACG	145	1	1	8
non_coding_transcript_exon_variant	ACG	C	T	1	54	true	true	CpG	ACG	200	1	1	8
non_coding_transcript_exon_variant	ACG	C	T	1	54	true	true	CpG	ACG	424	0	1	8
non_coding_transcript_exon_variant	ACG	C	T	1	54	true	true	CpG	ACG	500	0	1	8
non_coding_transcript_exon_variant	ACG	C	T	1	54	true	true	CpG	ACG	544	0	1	8
non_coding_transcript_exon_variant	ACG	C	T	1	54	true	true	CpG	ACG	780	0	1	8
non_coding_transcript_exon_variant	ACG	C	T	1	54	true	true	CpG	ACG	1000	0	1	8
non_coding_transcript_exon_variant	ACG	C	T	1	54	true	true	CpG	ACG	1738	0	1	8
non_coding_transcript_exon_variant	ACG	C	T	1	54	true	true	CpG	ACG	2000	0	1	8
non_coding_transcript_exon_variant	ACG	C	T	1	54	true	true	CpG	ACG	4359	0	1	8
non_coding_transcript_exon_variant	ACG	C	T	1	54	true	true	CpG	ACG	5000	0	1	8
non_coding_transcript_exon_variant	ACG	C	T	1	54	true	true	CpG	ACG	7718	0	1	8
non_coding_transcript_exon_variant	ACG	C	T	1	54	true	true	CpG	ACG	10000	0	1	8
non_coding_transcript_exon_variant	ACG	C	T	1	54	true	true	CpG	ACG	15000	0	1	8
non_coding_transcript_exon_variant	ACG	C	T	1	54	true	true	CpG	ACG	15708	0	1	8
non_coding_transcript_exon_variant	ACG	C	T	1	56	true	true	CpG	ACG	10	0	0	11
non_coding_transcript_exon_variant	ACG	C	T	1	56	true	true	CpG	ACG	20	0	0	11
non_coding_transcript_exon_variant	ACG	C	T	1	56	true	true	CpG	ACG	50	0	0	11
non_coding_transcript_exon_variant	ACG	C	T	1	56	true	true	CpG	ACG	100	0	0	11
non_coding_transcript_exon_variant	ACG	C	T	1	56	true	true	CpG	ACG	145	0	0	11
non_coding_transcript_exon_variant	ACG	C	T	1	56	true	true	CpG	ACG	200	0	0	11
non_coding_transcript_exon_variant	ACG	C	T	1	56	true	true	CpG	ACG	424	0	0	11
non_coding_transcript_exon_variant	ACG	C	T	1	56	true	true	CpG	ACG	500	0	0	11
non_coding_transcript_exon_variant	ACG	C	T	1	56	true	true	CpG	ACG	544	0	0	11
non_coding_transcript_exon_variant	ACG	C	T	1	56	true	true	CpG	ACG	780	0	0	11
non_coding_transcript_exon_variant	ACG	C	T	1	56	true	true	CpG	ACG	1000	0	0	11
non_coding_transcript_exon_variant	ACG	C	T	1	56	true	true	CpG	ACG	1738	0	0	11
non_coding_transcript_exon_variant	ACG	C	T	1	56	true	true	CpG	ACG	2000	0	0	11
non_coding_transcript_exon_variant	ACG	C	T	1	56	true	true	CpG	ACG	4359	0	0	11
non_coding_transcript_exon_variant	ACG	C	T	1	56	true	true	CpG	ACG	5000	1	1	11
non_coding_transcript_exon_variant	ACG	C	T	1	56	true	true	CpG	ACG	7718	1	1	11
non_coding_transcript_exon_variant	ACG	C	T	1	56	true	true	CpG	ACG	10000	1	1	11
non_coding_transcript_exon_variant	ACG	C	T	1	56	true	true	CpG	ACG	15000	0	1	11
non_coding_transcript_exon_variant	ACG	C	T	1	56	true	true	CpG	ACG	15708	0	1	11
non_coding_transcript_exon_variant	ACG	C	T	1	58	true	true	CpG	ACG	10	0	0	13
non_coding_transcript_exon_variant	ACG	C	T	1	58	true	true	CpG	ACG	20	0	0	13
non_coding_transcript_exon_variant	ACG	C	T	1	58	true	true	CpG	ACG	50	0	0	13
non_coding_transcript_exon_variant	ACG	C	T	1	58	true	true	CpG	ACG	100	0	0	13
non_coding_transcript_exon_variant	ACG	C	T	1	58	true	true	CpG	ACG	145	0	0	13
non_coding_transcript_exon_variant	ACG	C	T	1	58	true	true	CpG	ACG	200	0	0	13
non_coding_transcript_exon_variant	ACG	C	T	1	58	true	true	CpG	ACG	424	0	0	13
non_coding_transcript_exon_variant	ACG	C	T	1	58	true	true	CpG	ACG	500	0	0	13
non_coding_transcript_exon_variant	ACG	C	T	1	58	true	true	CpG	ACG	544	0	0	13
non_coding_transcript_exon_variant	ACG	C	T	1	58	true	true	CpG	ACG	780	0	0	13
non_coding_transcript_exon_variant	ACG	C	T	1	58	true	true	CpG	ACG	1000	0	0	13
non_coding_transcript_exon_variant	ACG	C	T	1	58	true	true	CpG	ACG	1738	1	1	13
non_coding_transcript_exon_variant	ACG	C	T	1	58	true	true	CpG	ACG	2000	1	1	13
non_coding_transcript_exon_variant	ACG	C	T	1	58	true	true	CpG	ACG	4359	3	3	13
non_coding_transcript_exon_variant	ACG	C	T	1	58	true	true	CpG	ACG	5000	3	3	13
non_coding_transcript_exon_variant	ACG	C	T	1	58	true	true	CpG	ACG	7718	1	3	13
non_coding_transcript_exon_variant	ACG	C	T	1	58	true	true	CpG	ACG	10000	0	3	13
non_coding_transcript_exon_variant	ACG	C	T	1	58	true	true	CpG	ACG	15000	0	3	13
non_coding_transcript_exon_variant	ACG	C	T	1	58	true	true	CpG	ACG	15708	0	3	13
non_coding_transcript_exon_variant	ACG	C	T	1	62	true	true	CpG	ACG	10	0	0	5
non_coding_transcript_exon_variant	ACG	C	T	1	62	true	true	CpG	ACG	20	0	0	5
non_coding_transcript_exon_variant	ACG	C	T	1	62	true	true	CpG	ACG	50	0	0	5
non_coding_transcript_exon_variant	ACG	C	T	1	62	true	true	CpG	ACG	100	0	0	5
non_coding_transcript_exon_variant	ACG	C	T	1	62	true	true	CpG	ACG	145	0	0	5
non_coding_transcript_exon_variant	ACG	C	T	1	62	true	true	CpG	ACG	200	0	0	5
non_coding_transcript_exon_variant	ACG	C	T	1	62	true	true	CpG	ACG	424	0	0	5
non_coding_transcript_exon_variant	ACG	C	T	1	62	true	true	CpG	ACG	500	0	0	5
non_coding_transcript_exon_variant	ACG	C	T	1	62	true	true	CpG	ACG	544	0	0	5
non_coding_transcript_exon_variant	ACG	C	T	1	62	true	true	CpG	ACG	780	0	0	5
non_coding_transcript_exon_variant	ACG	C	T	1	62	true	true	CpG	ACG	1000	0	0	5
non_coding_transcript_exon_variant	ACG	C	T	1	62	true	true	CpG	ACG	1738	0	0	5
non_coding_transcript_exon_variant	ACG	C	T	1	62	true	true	CpG	ACG	2000	0	0	5
non_coding_transcript_exon_variant	ACG	C	T	1	62	true	true	CpG	ACG	4359	1	1	5
non_coding_transcript_exon_variant	ACG	C	T	1	62	true	true	CpG	ACG	5000	1	1	5
non_coding_transcript_exon_variant	ACG	C	T	1	62	true	true	CpG	ACG	7718	1	1	5
non_coding_transcript_exon_variant	ACG	C	T	1	62	true	true	CpG	ACG	10000	1	1	5
non_coding_transcript_exon_variant	ACG	C	T	1	62	true	true	CpG	ACG	15000	1	1	5
non_coding_transcript_exon_variant	ACG	C	T	1	62	true	true	CpG	ACG	15708	1	1	5
non_coding_transcript_exon_variant	ACG	C	T	1	75	true	true	CpG	ACG	10	0	0	6
non_coding_transcript_exon_variant	ACG	C	T	1	75	true	true	CpG	ACG	20	0	0	6
non_coding_transcript_exon_variant	ACG	C	T	1	75	true	true	CpG	ACG	50	0	0	6
non_coding_transcript_exon_variant	ACG	C	T	1	75	true	true	CpG	ACG	100	0	0	6
non_coding_transcript_exon_variant	ACG	C	T	1	75	true	true	CpG	ACG	145	0	0	6
non_coding_transcript_exon_variant	ACG	C	T	1	75	true	true	CpG	ACG	200	0	0	6
non_coding_transcript_exon_variant	ACG	C	T	1	75	true	true	CpG	ACG	424	0	0	6
non_coding_transcript_exon_variant	ACG	C	T	1	75	true	true	CpG	ACG	500	0	0	6
non_coding_transcript_exon_variant	ACG	C	T	1	75	true	true	CpG	ACG	544	0	0	6
non_coding_transcript_exon_variant	ACG	C	T	1	75	true	true	CpG	ACG	780	0	0	6
non_coding_transcript_exon_variant	ACG	C	T	1	75	true	true	CpG	ACG	1000	0	0	6
non_coding_transcript_exon_variant	ACG	C	T	1	75	true	true	CpG	ACG	1738	0	0	6
non_coding_transcript_exon_variant	ACG	C	T	1	75	true	true	CpG	ACG	2000	1	1	6
non_coding_transcript_exon_variant	ACG	C	T	1	75	true	true	CpG	ACG	4359	1	1	6
non_coding_transcript_exon_variant	ACG	C	T	1	75	true	true	CpG	ACG	5000	1	1	6
non_coding_transcript_exon_variant	ACG	C	T	1	75	true	true	CpG	ACG	7718	1	1	6
non_coding_transcript_exon_variant	ACG	C	T	1	75	true	true	CpG	ACG	10000	0	1	6
non_coding_transcript_exon_variant	ACG	C	T	1	75	true	true	CpG	ACG	15000	0	1	6
non_coding_transcript_exon_variant	ACG	C	T	1	75	true	true	CpG	ACG	15708	0	1	6
non_coding_transcript_exon_variant	ACG	C	T	2	4	true	true	CpG	ACG	10	0	0	467
non_coding_transcript_exon_variant	ACG	C	T	2	4	true	true	CpG	ACG	20	0	0	467
non_coding_transcript_exon_variant	ACG	C	T	2	4	true	true	CpG	ACG	50	1	1	467
non_coding_transcript_exon_variant	ACG	C	T	2	4	true	true	CpG	ACG	100	0	1	467
non_coding_transcript_exon_variant	ACG	C	T	2	4	true	true	CpG	ACG	145	0	1	467
non_coding_transcript_exon_variant	ACG	C	T	2	4	true	true	CpG	ACG	200	0	1	467
non_coding_transcript_exon_variant	ACG	C	T	2	4	true	true	CpG	ACG	424	0	1	467
non_coding_transcript_exon_variant	ACG	C	T	2	4	true	true	CpG	ACG	500	0	1	467
non_coding_transcript_exon_variant	ACG	C	T	2	4	true	true	CpG	ACG	544	0	1	467
non_coding_transcript_exon_variant	ACG	C	T	2	4	true	true	CpG	ACG	780	0	1	467
non_coding_transcript_exon_variant	ACG	C	T	2	4	true	true	CpG	ACG	1000	0	1	467
non_coding_transcript_exon_variant	ACG	C	T	2	4	true	true	CpG	ACG	1738	0	1	467
non_coding_transcript_exon_variant	ACG	C	T	2	4	true	true	CpG	ACG	2000	0	1	467
non_coding_transcript_exon_variant	ACG	C	T	2	4	true	true	CpG	ACG	4359	0	1	467
non_coding_transcript_exon_variant	ACG	C	T	2	4	true	true	CpG	ACG	5000	0	1	467
non_coding_transcript_exon_variant	ACG	C	T	2	4	true	true	CpG	ACG	7718	0	1	467
non_coding_transcript_exon_variant	ACG	C	T	2	4	true	true	CpG	ACG	10000	0	1	467
non_coding_transcript_exon_variant	ACG	C	T	2	4	true	true	CpG	ACG	15000	0	1	467
non_coding_transcript_exon_variant	ACG	C	T	2	4	true	true	CpG	ACG	15708	0	1	467
non_coding_transcript_exon_variant	ACG	C	T	2	7	true	true	CpG	ACG	10	0	0	373
non_coding_transcript_exon_variant	ACG	C	T	2	7	true	true	CpG	ACG	20	0	0	373
non_coding_transcript_exon_variant	ACG	C	T	2	7	true	true	CpG	ACG	50	0	0	373
non_coding_transcript_exon_variant	ACG	C	T	2	7	true	true	CpG	ACG	100	0	0	373
non_coding_transcript_exon_variant	ACG	C	T	2	7	true	true	CpG	ACG	145	0	0	373
non_coding_transcript_exon_variant	ACG	C	T	2	7	true	true	CpG	ACG	200	0	0	373
non_coding_transcript_exon_variant	ACG	C	T	2	7	true	true	CpG	ACG	424	0	0	373
non_coding_transcript_exon_variant	ACG	C	T	2	7	true	true	CpG	ACG	500	0	0	373
non_coding_transcript_exon_variant	ACG	C	T	2	7	true	true	CpG	ACG	544	0	0	373
non_coding_transcript_exon_variant	ACG	C	T	2	7	true	true	CpG	ACG	780	0	0	373
non_coding_transcript_exon_variant	ACG	C	T	2	7	true	true	CpG	ACG	1000	0	0	373
non_coding_transcript_exon_variant	ACG	C	T	2	7	true	true	CpG	ACG	1738	0	0	373
non_coding_transcript_exon_variant	ACG	C	T	2	7	true	true	CpG	ACG	2000	0	0	373
non_coding_transcript_exon_variant	ACG	C	T	2	7	true	true	CpG	ACG	4359	1	1	373
non_coding_transcript_exon_variant	ACG	C	T	2	7	true	true	CpG	ACG	5000	0	1	373
non_coding_transcript_exon_variant	ACG	C	T	2	7	true	true	CpG	ACG	7718	0	1	373
non_coding_transcript_exon_variant	ACG	C	T	2	7	true	true	CpG	ACG	10000	0	1	373
non_coding_transcript_exon_variant	ACG	C	T	2	7	true	true	CpG	ACG	15000	0	1	373
non_coding_transcript_exon_variant	ACG	C	T	2	7	true	true	CpG	ACG	15708	0	1	373
non_coding_transcript_exon_variant	ACG	C	T	2	8	true	true	CpG	ACG	10	0	0	408
non_coding_transcript_exon_variant	ACG	C	T	2	8	true	true	CpG	ACG	20	0	0	408
non_coding_transcript_exon_variant	ACG	C	T	2	8	true	true	CpG	ACG	50	0	0	408
non_coding_transcript_exon_variant	ACG	C	T	2	8	true	true	CpG	ACG	100	0	0	408
non_coding_transcript_exon_variant	ACG	C	T	2	8	true	true	CpG	ACG	145	0	0	408
non_coding_transcript_exon_variant	ACG	C	T	2	8	true	true	CpG	ACG	200	0	0	408
non_coding_transcript_exon_variant	ACG	C	T	2	8	true	true	CpG	ACG	424	0	0	408
non_coding_transcript_exon_variant	ACG	C	T	2	8	true	true	CpG	ACG	500	0	0	408
non_coding_transcript_exon_variant	ACG	C	T	2	8	true	true	CpG	ACG	544	0	0	408
non_coding_transcript_exon_variant	ACG	C	T	2	8	true	true	CpG	ACG	780	0	0	408
non_coding_transcript_exon_variant	ACG	C	T	2	8	true	true	CpG	ACG	1000	0	0	408
non_coding_transcript_exon_variant	ACG	C	T	2	8	true	true	CpG	ACG	1738	1	1	408
non_coding_transcript_exon_variant	ACG	C	T	2	8	true	true	CpG	ACG	2000	1	1	408
non_coding_transcript_exon_variant	ACG	C	T	2	8	true	true	CpG	ACG	4359	0	1	408
non_coding_transcript_exon_variant	ACG	C	T	2	8	true	true	CpG	ACG	5000	0	1	408
non_coding_transcript_exon_variant	ACG	C	T	2	8	true	true	CpG	ACG	7718	0	1	408
non_coding_transcript_exon_variant	ACG	C	T	2	8	true	true	CpG	ACG	10000	0	1	408
non_coding_transcript_exon_variant	ACG	C	T	2	8	true	true	CpG	ACG	15000	0	1	408
non_coding_transcript_exon_variant	ACG	C	T	2	8	true	true	CpG	ACG	15708	0	1	408
non_coding_transcript_exon_variant	ACG	C	T	2	11	true	true	CpG	ACG	10	0	0	419
non_coding_transcript_exon_variant	ACG	C	T	2	11	true	true	CpG	ACG	20	0	0	419
non_coding_transcript_exon_variant	ACG	C	T	2	11	true	true	CpG	ACG	50	0	0	419
non_coding_transcript_exon_variant	ACG	C	T	2	11	true	true	CpG	ACG	100	0	0	419
non_coding_transcript_exon_variant	ACG	C	T	2	11	true	true	CpG	ACG	145	0	0	419
non_coding_transcript_exon_variant	ACG	C	T	2	11	true	true	CpG	ACG	200	0	0	419
non_coding_transcript_exon_variant	ACG	C	T	2	11	true	true	CpG	ACG	424	0	0	419
non_coding_transcript_exon_variant	ACG	C	T	2	11	true	true	CpG	ACG	500	0	0	419
non_coding_transcript_exon_variant	ACG	C	T	2	11	true	true	CpG	ACG	544	0	0	419
non_coding_transcript_exon_variant	ACG	C	T	2	11	true	true	CpG	ACG	780	0	0	419
non_coding_transcript_exon_variant	ACG	C	T	2	11	true	true	CpG	ACG	1000	0	0	419
non_coding_transcript_exon_variant	ACG	C	T	2	11	true	true	CpG	ACG	1738	0	0	419
non_coding_transcript_exon_variant	ACG	C	T	2	11	true	true	CpG	ACG	2000	0	0	419
non_coding_transcript_exon_variant	ACG	C	T	2	11	true	true	CpG	ACG	4359	1	1	419
non_coding_transcript_exon_variant	ACG	C	T	2	11	true	true	CpG	ACG	5000	1	1	419
non_coding_transcript_exon_variant	ACG	C	T	2	11	true	true	CpG	ACG	7718	1	1	419
non_coding_transcript_exon_variant	ACG	C	T	2	11	true	true	CpG	ACG	10000	0	1	419
non_coding_transcript_exon_variant	ACG	C	T	2	11	true	true	CpG	ACG	15000	0	1	419
non_coding_transcript_exon_variant	ACG	C	T	2	11	true	true	CpG	ACG	15708	0	1	419
non_coding_transcript_exon_variant	ACG	C	T	2	13	true	true	CpG	ACG	10	0	0	415
non_coding_transcript_exon_variant	ACG	C	T	2	13	true	true	CpG	ACG	20	0	0	415
non_coding_transcript_exon_variant	ACG	C	T	2	13	true	true	CpG	ACG	50	0	0	415
non_coding_transcript_exon_variant	ACG	C	T	2	13	true	true	CpG	ACG	100	0	0	415
non_coding_transcript_exon_variant	ACG	C	T	2	13	true	true	CpG	ACG	145	0	0	415
non_coding_transcript_exon_variant	ACG	C	T	2	13	true	true	CpG	ACG	200	0	0	415
non_coding_transcript_exon_variant	ACG	C	T	2	13	true	true	CpG	ACG	424	0	0	415
non_coding_transcript_exon_variant	ACG	C	T	2	13	true	true	CpG	ACG	500	0	0	415
non_coding_transcript_exon_variant	ACG	C	T	2	13	true	true	CpG	ACG	544	1	1	415
non_coding_transcript_exon_variant	ACG	C	T	2	13	true	true	CpG	ACG	780	0	1	415
non_coding_transcript_exon_variant	ACG	C	T	2	13	true	true	CpG	ACG	1000	0	1	415
non_coding_transcript_exon_variant	ACG	C	T	2	13	true	true	CpG	ACG	1738	0	2	415
non_coding_transcript_exon_variant	ACG	C	T	2	13	true	true	CpG	ACG	2000	0	2	415
non_coding_transcript_exon_variant	ACG	C	T	2	13	true	true	CpG	ACG	4359	1	3	415
non_coding_transcript_exon_variant	ACG	C	T	2	13	true	true	CpG	ACG	5000	1	3	415
non_coding_transcript_exon_variant	ACG	C	T	2	13	true	true	CpG	ACG	7718	1	3	415
non_coding_transcript_exon_variant	ACG	C	T	2	13	true	true	CpG	ACG	10000	1	3	415
non_coding_transcript_exon_variant	ACG	C	T	2	13	true	true	CpG	ACG	15000	1	3	415
non_coding_transcript_exon_variant	ACG	C	T	2	13	true	true	CpG	ACG	15708	1	3	415
non_coding_transcript_exon_variant	ACG	C	T	2	14	true	true	CpG	ACG	10	0	1	404
non_coding_transcript_exon_variant	ACG	C	T	2	14	true	true	CpG	ACG	20	1	2	404
non_coding_transcript_exon_variant	ACG	C	T	2	14	true	true	CpG	ACG	50	1	2	404
non_coding_transcript_exon_variant	ACG	C	T	2	14	true	true	CpG	ACG	100	1	3	404
non_coding_transcript_exon_variant	ACG	C	T	2	14	true	true	CpG	ACG	145	1	3	404
non_coding_transcript_exon_variant	ACG	C	T	2	14	true	true	CpG	ACG	200	3	5	404
non_coding_transcript_exon_variant	ACG	C	T	2	14	true	true	CpG	ACG	424	2	5	404
non_coding_transcript_exon_variant	ACG	C	T	2	14	true	true	CpG	ACG	500	2	5	404
non_coding_transcript_exon_variant	ACG	C	T	2	14	true	true	CpG	ACG	544	2	5	404
non_coding_transcript_exon_variant	ACG	C	T	2	14	true	true	CpG	ACG	780	2	5	404
non_coding_transcript_exon_variant	ACG	C	T	2	14	true	true	CpG	ACG	1000	2	5	404
non_coding_transcript_exon_variant	ACG	C	T	2	14	true	true	CpG	ACG	1738	3	6	404
non_coding_transcript_exon_variant	ACG	C	T	2	14	true	true	CpG	ACG	2000	4	7	404
non_coding_transcript_exon_variant	ACG	C	T	2	14	true	true	CpG	ACG	4359	3	8	404
non_coding_transcript_exon_variant	ACG	C	T	2	14	true	true	CpG	ACG	5000	5	10	404
non_coding_transcript_exon_variant	ACG	C	T	2	14	true	true	CpG	ACG	7718	6	12	404
non_coding_transcript_exon_variant	ACG	C	T	2	14	true	true	CpG	ACG	10000	7	14	404
non_coding_transcript_exon_variant	ACG	C	T	2	14	true	true	CpG	ACG	15000	6	15	404
non_coding_transcript_exon_variant	ACG	C	T	2	14	true	true	CpG	ACG	15708	6	15	404
non_coding_transcript_exon_variant	ACG	C	T	2	15	true	true	CpG	ACG	10	2	4	416
non_coding_transcript_exon_variant	ACG	C	T	2	15	true	true	CpG	ACG	20	2	4	416
non_coding_transcript_exon_variant	ACG	C	T	2	15	true	true	CpG	ACG	50	3	5	416
non_coding_transcript_exon_variant	ACG	C	T	2	15	true	true	CpG	ACG	100	2	6	416
non_coding_transcript_exon_variant	ACG	C	T	2	15	true	true	CpG	ACG	145	2	6	416
non_coding_transcript_exon_variant	ACG	C	T	2	15	true	true	CpG	ACG	200	3	8	416
non_coding_transcript_exon_variant	ACG	C	T	2	15	true	true	CpG	ACG	424	3	9	416
non_coding_transcript_exon_variant	ACG	C	T	2	15	true	true	CpG	ACG	500	3	9	416
non_coding_transcript_exon_variant	ACG	C	T	2	15	true	true	CpG	ACG	544	3	9	416
non_coding_transcript_exon_variant	ACG	C	T	2	15	true	true	CpG	ACG	780	6	12	416
non_coding_transcript_exon_variant	ACG	C	T	2	15	true	true	CpG	ACG	1000	6	12	416
non_coding_transcript_exon_variant	ACG	C	T	2	15	true	true	CpG	ACG	1738	5	16	416
non_coding_transcript_exon_variant	ACG	C	T	2	15	true	true	CpG	ACG	2000	6	17	416
non_coding_transcript_exon_variant	ACG	C	T	2	15	true	true	CpG	ACG	4359	10	24	416
non_coding_transcript_exon_variant	ACG	C	T	2	15	true	true	CpG	ACG	5000	10	25	416
non_coding_transcript_exon_variant	ACG	C	T	2	15	true	true	CpG	ACG	7718	7	27	416
non_coding_transcript_exon_variant	ACG	C	T	2	15	true	true	CpG	ACG	10000	10	31	416
non_coding_transcript_exon_variant	ACG	C	T	2	15	true	true	CpG	ACG	15000	10	35	416
non_coding_transcript_exon_variant	ACG	C	T	2	15	true	true	CpG	ACG	15708	9	35	416
non_coding_transcript_exon_variant	ACG	C	T	2	16	true	true	CpG	ACG	10	1	2	476
non_coding_transcript_exon_variant	ACG	C	T	2	16	true	true	CpG	ACG	20	2	3	476
non_coding_transcript_exon_variant	ACG	C	T	2	16	true	true	CpG	ACG	50	3	4	476
non_coding_transcript_exon_variant	ACG	C	T	2	16	true	true	CpG	ACG	100	4	5	476
non_coding_transcript_exon_variant	ACG	C	T	2	16	true	true	CpG	ACG	145	6	8	476
non_coding_transcript_exon_variant	ACG	C	T	2	16	true	true	CpG	ACG	200	5	8	476
non_coding_transcript_exon_variant	ACG	C	T	2	16	true	true	CpG	ACG	424	11	14	476
non_coding_transcript_exon_variant	ACG	C	T	2	16	true	true	CpG	ACG	500	9	14	476
non_coding_transcript_exon_variant	ACG	C	T	2	16	true	true	CpG	ACG	544	9	14	476
non_coding_transcript_exon_variant	ACG	C	T	2	16	true	true	CpG	ACG	780	12	18	476
non_coding_transcript_exon_variant	ACG	C	T	2	16	true	true	CpG	ACG	1000	13	21	476
non_coding_transcript_exon_variant	ACG	C	T	2	16	true	true	CpG	ACG	1738	12	26	476
non_coding_transcript_exon_variant	ACG	C	T	2	16	true	true	CpG	ACG	2000	15	29	476
non_coding_transcript_exon_variant	ACG	C	T	2	16	true	true	CpG	ACG	4359	17	38	476
non_coding_transcript_exon_variant	ACG	C	T	2	16	true	true	CpG	ACG	5000	18	39	476
non_coding_transcript_exon_variant	ACG	C	T	2	16	true	true	CpG	ACG	7718	20	47	476
non_coding_transcript_exon_variant	ACG	C	T	2	16	true	true	CpG	ACG	10000	24	54	476
non_coding_transcript_exon_variant	ACG	C	T	2	16	true	true	CpG	ACG	15000	23	63	476
non_coding_transcript_exon_variant	ACG	C	T	2	16	true	true	CpG	ACG	15708	23	64	476
non_coding_transcript_exon_variant	ACG	C	T	2	17	true	true	CpG	ACG	10	2	4	567
non_coding_transcript_exon_variant	ACG	C	T	2	17	true	true	CpG	ACG	20	5	7	567
non_coding_transcript_exon_variant	ACG	C	T	2	17	true	true	CpG	ACG	50	5	10	567
non_coding_transcript_exon_variant	ACG	C	T	2	17	true	true	CpG	ACG	100	7	14	567
non_coding_transcript_exon_variant	ACG	C	T	2	17	true	true	CpG	ACG	145	6	14	567
non_coding_transcript_exon_variant	ACG	C	T	2	17	true	true	CpG	ACG	200	7	16	567
non_coding_transcript_exon_variant	ACG	C	T	2	17	true	true	CpG	ACG	424	11	21	567
non_coding_transcript_exon_variant	ACG	C	T	2	17	true	true	CpG	ACG	500	14	25	567
non_coding_transcript_exon_variant	ACG	C	T	2	17	true	true	CpG	ACG	544	13	25	567
non_coding_transcript_exon_variant	ACG	C	T	2	17	true	true	CpG	ACG	780	18	33	567
non_coding_transcript_exon_variant	ACG	C	T	2	17	true	true	CpG	ACG	1000	14	35	567
non_coding_transcript_exon_variant	ACG	C	T	2	17	true	true	CpG	ACG	1738	24	47	567
non_coding_transcript_exon_variant	ACG	C	T	2	17	true	true	CpG	ACG	2000	27	52	567
non_coding_transcript_exon_variant	ACG	C	T	2	17	true	true	CpG	ACG	4359	40	76	567
non_coding_transcript_exon_variant	ACG	C	T	2	17	true	true	CpG	ACG	5000	38	79	567
non_coding_transcript_exon_variant	ACG	C	T	2	17	true	true	CpG	ACG	7718	45	98	567
non_coding_transcript_exon_variant	ACG	C	T	2	17	true	true	CpG	ACG	10000	47	109	567
non_coding_transcript_exon_variant	ACG	C	T	2	17	true	true	CpG	ACG	15000	42	125	567
non_coding_transcript_exon_variant	ACG	C	T	2	17	true	true	CpG	ACG	15708	45	128	567
non_coding_transcript_exon_variant	ACG	C	T	2	18	true	true	CpG	ACG	10	2	6	765
non_coding_transcript_exon_variant	ACG	C	T	2	18	true	true	CpG	ACG	20	4	9	765
non_coding_transcript_exon_variant	ACG	C	T	2	18	true	true	CpG	ACG	50	9	15	765
non_coding_transcript_exon_variant	ACG	C	T	2	18	true	true	CpG	ACG	100	11	19	765
non_coding_transcript_exon_variant	ACG	C	T	2	18	true	true	CpG	ACG	145	11	23	765
non_coding_transcript_exon_variant	ACG	C	T	2	18	true	true	CpG	ACG	200	13	27	765
non_coding_transcript_exon_variant	ACG	C	T	2	18	true	true	CpG	ACG	424	18	37	765
non_coding_transcript_exon_variant	ACG	C	T	2	18	true	true	CpG	ACG	500	21	41	765
non_coding_transcript_exon_variant	ACG	C	T	2	18	true	true	CpG	ACG	544	22	43	765
non_coding_transcript_exon_variant	ACG	C	T	2	18	true	true	CpG	ACG	780	26	49	765
non_coding_transcript_exon_variant	ACG	C	T	2	18	true	true	CpG	ACG	1000	32	57	765
non_coding_transcript_exon_variant	ACG	C	T	2	18	true	true	CpG	ACG	1738	40	76	765
non_coding_transcript_exon_variant	ACG	C	T	2	18	true	true	CpG	ACG	2000	45	83	765
non_coding_transcript_exon_variant	ACG	C	T	2	18	true	true	CpG	ACG	4359	57	117	765
non_coding_transcript_exon_variant	ACG	C	T	2	18	true	true	CpG	ACG	5000	55	123	765
non_coding_transcript_exon_variant	ACG	C	T	2	18	true	true	CpG	ACG	7718	53	143	765
non_coding_transcript_exon_variant	ACG	C	T	2	18	true	true	CpG	ACG	10000	61	161	765
non_coding_transcript_exon_variant	ACG	C	T	2	18	true	true	CpG	ACG	15000	71	189	765
non_coding_transcript_exon_variant	ACG	C	T	2	18	true	true	CpG	ACG	15708	72	191	765
non_coding_transcript_exon_variant	ACG	C	T	2	19	true	true	CpG	ACG	10	12	23	1829
non_coding_transcript_exon_variant	ACG	C	T	2	19	true	true	CpG	ACG	20	27	40	1829
non_coding_transcript_exon_variant	ACG	C	T	2	19	true	true	CpG	ACG	50	32	63	1829
non_coding_transcript_exon_variant	ACG	C	T	2	19	true	true	CpG	ACG	100	31	70	1829
non_coding_transcript_exon_variant	ACG	C	T	2	19	true	true	CpG	ACG	145	34	78	1829
non_coding_transcript_exon_variant	ACG	C	T	2	19	true	true	CpG	ACG	200	43	97	1829
non_coding_transcript_exon_variant	ACG	C	T	2	19	true	true	CpG	ACG	424	51	128	1829
non_coding_transcript_exon_variant	ACG	C	T	2	19	true	true	CpG	ACG	500	59	146	1829
non_coding_transcript_exon_variant	ACG	C	T	2	19	true	true	CpG	ACG	544	63	153	1829
non_coding_transcript_exon_variant	ACG	C	T	2	19	true	true	CpG	ACG	780	70	170	1829
non_coding_transcript_exon_variant	ACG	C	T	2	19	true	true	CpG	ACG	1000	77	192	1829
non_coding_transcript_exon_variant	ACG	C	T	2	19	true	true	CpG	ACG	1738	89	234	1829
non_coding_transcript_exon_variant	ACG	C	T	2	19	true	true	CpG	ACG	2000	94	243	1829
non_coding_transcript_exon_variant	ACG	C	T	2	19	true	true	CpG	ACG	4359	155	362	1829
non_coding_transcript_exon_variant	ACG	C	T	2	19	true	true	CpG	ACG	5000	160	384	1829
non_coding_transcript_exon_variant	ACG	C	T	2	19	true	true	CpG	ACG	7718	187	467	1829
non_coding_transcript_exon_variant	ACG	C	T	2	19	true	true	CpG	ACG	10000	199	506	1829
non_coding_transcript_exon_variant	ACG	C	T	2	19	true	true	CpG	ACG	15000	217	601	1829
non_coding_transcript_exon_variant	ACG	C	T	2	19	true	true	CpG	ACG	15708	218	613	1829
non_coding_transcript_exon_variant	ACG	C	T	2	20	true	true	CpG	ACG	10	24	35	3242
non_coding_transcript_exon_variant	ACG	C	T	2	20	true	true	CpG	ACG	20	33	57	3242
non_coding_transcript_exon_variant	ACG	C	T	2	20	true	true	CpG	ACG	50	48	92	3242
non_coding_transcript_exon_variant	ACG	C	T	2	20	true	true	CpG	ACG	100	56	114	3242
non_coding_transcript_exon_variant	ACG	C	T	2	20	true	true	CpG	ACG	145	61	130	3242
non_coding_transcript_exon_variant	ACG	C	T	2	20	true	true	CpG	ACG	200	73	157	3242
non_coding_transcript_exon_variant	ACG	C	T	2	20	true	true	CpG	ACG	424	110	235	3242
non_coding_transcript_exon_variant	ACG	C	T	2	20	true	true	CpG	ACG	500	119	257	3242
non_coding_transcript_exon_variant	ACG	C	T	2	20	true	true	CpG	ACG	544	122	267	3242
non_coding_transcript_exon_variant	ACG	C	T	2	20	true	true	CpG	ACG	780	147	320	3242
non_coding_transcript_exon_variant	ACG	C	T	2	20	true	true	CpG	ACG	1000	172	360	3242
non_coding_transcript_exon_variant	ACG	C	T	2	20	true	true	CpG	ACG	1738	218	461	3242
non_coding_transcript_exon_variant	ACG	C	T	2	20	true	true	CpG	ACG	2000	231	494	3242
non_coding_transcript_exon_variant	ACG	C	T	2	20	true	true	CpG	ACG	4359	325	706	3242
non_coding_transcript_exon_variant	ACG	C	T	2	20	true	true	CpG	ACG	5000	352	748	3242
non_coding_transcript_exon_variant	ACG	C	T	2	20	true	true	CpG	ACG	7718	398	890	3242
non_coding_transcript_exon_variant	ACG	C	T	2	20	true	true	CpG	ACG	10000	450	1007	3242
non_coding_transcript_exon_variant	ACG	C	T	2	20	true	true	CpG	ACG	15000	477	1189	3242
non_coding_transcript_exon_variant	ACG	C	T	2	20	true	true	CpG	ACG	15708	474	1210	3242
non_coding_transcript_exon_variant	ACG	C	T	2	21	true	true	CpG	ACG	10	12	21	1702
non_coding_transcript_exon_variant	ACG	C	T	2	21	true	true	CpG	ACG	20	22	40	1702
non_coding_transcript_exon_variant	ACG	C	T	2	21	true	true	CpG	ACG	50	19	50	1702
non_coding_transcript_exon_variant	ACG	C	T	2	21	true	true	CpG	ACG	100	34	70	1702
non_coding_transcript_exon_variant	ACG	C	T	2	21	true	true	CpG	ACG	145	37	78	1702
non_coding_transcript_exon_variant	ACG	C	T	2	21	true	true	CpG	ACG	200	44	91	1702
non_coding_transcript_exon_variant	ACG	C	T	2	21	true	true	CpG	ACG	424	60	125	1702
non_coding_transcript_exon_variant	ACG	C	T	2	21	true	true	CpG	ACG	500	68	139	1702
non_coding_transcript_exon_variant	ACG	C	T	2	21	true	true	CpG	ACG	544	71	144	1702
non_coding_transcript_exon_variant	ACG	C	T	2	21	true	true	CpG	ACG	780	89	172	1702
non_coding_transcript_exon_variant	ACG	C	T	2	21	true	true	CpG	ACG	1000	100	197	1702
non_coding_transcript_exon_variant	ACG	C	T	2	21	true	true	CpG	ACG	1738	104	235	1702
non_coding_transcript_exon_variant	ACG	C	T	2	21	true	true	CpG	ACG	2000	118	252	1702
non_coding_transcript_exon_variant	ACG	C	T	2	21	true	true	CpG	ACG	4359	166	363	1702
non_coding_transcript_exon_variant	ACG	C	T	2	21	true	true	CpG	ACG	5000	173	381	1702
non_coding_transcript_exon_variant	ACG	C	T	2	21	true	true	CpG	ACG	7718	210	457	1702
non_coding_transcript_exon_variant	ACG	C	T	2	21	true	true	CpG	ACG	10000	229	515	1702
non_coding_transcript_exon_variant	ACG	C	T	2	21	true	true	CpG	ACG	15000	252	613	1702
non_coding_transcript_exon_variant	ACG	C	T	2	21	true	true	CpG	ACG	15708	251	628	1702
non_coding_transcript_exon_variant	ACG	C	T	2	22	true	true	CpG	ACG	10	3	8	820
non_coding_transcript_exon_variant	ACG	C	T	2	22	true	true	CpG	ACG	20	5	12	820
non_coding_transcript_exon_variant	ACG	C	T	2	22	true	true	CpG	ACG	50	11	25	820
non_coding_transcript_exon_variant	ACG	C	T	2	22	true	true	CpG	ACG	100	15	32	820
non_coding_transcript_exon_variant	ACG	C	T	2	22	true	true	CpG	ACG	145	15	35	820
non_coding_transcript_exon_variant	ACG	C	T	2	22	true	true	CpG	ACG	200	20	43	820
non_coding_transcript_exon_variant	ACG	C	T	2	22	true	true	CpG	ACG	424	29	65	820
non_coding_transcript_exon_variant	ACG	C	T	2	22	true	true	CpG	ACG	500	28	71	820
non_coding_transcript_exon_variant	ACG	C	T	2	22	true	true	CpG	ACG	544	30	74	820
non_coding_transcript_exon_variant	ACG	C	T	2	22	true	true	CpG	ACG	780	36	89	820
non_coding_transcript_exon_variant	ACG	C	T	2	22	true	true	CpG	ACG	1000	39	96	820
non_coding_transcript_exon_variant	ACG	C	T	2	22	true	true	CpG	ACG	1738	47	121	820
non_coding_transcript_exon_variant	ACG	C	T	2	22	true	true	CpG	ACG	2000	46	130	820
non_coding_transcript_exon_variant	ACG	C	T	2	22	true	true	CpG	ACG	4359	70	177	820
non_coding_transcript_exon_variant	ACG	C	T	2	22	true	true	CpG	ACG	5000	74	193	820
non_coding_transcript_exon_variant	ACG	C	T	2	22	true	true	CpG	ACG	7718	76	229	820
non_coding_transcript_exon_variant	ACG	C	T	2	22	true	true	CpG	ACG	10000	80	253	820
non_coding_transcript_exon_variant	ACG	C	T	2	22	true	true	CpG	ACG	15000	102	305	820
non_coding_transcript_exon_variant	ACG	C	T	2	22	true	true	CpG	ACG	15708	105	314	820
non_coding_transcript_exon_variant	ACG	C	T	2	23	true	true	CpG	ACG	10	4	12	985
non_coding_transcript_exon_variant	ACG	C	T	2	23	true	true	CpG	ACG	20	6	20	985
non_coding_transcript_exon_variant	ACG	C	T	2	23	true	true	CpG	ACG	50	10	34	985
non_coding_transcript_exon_variant	ACG	C	T	2	23	true	true	CpG	ACG	100	19	47	985
non_coding_transcript_exon_variant	ACG	C	T	2	23	true	true	CpG	ACG	145	30	60	985
non_coding_transcript_exon_variant	ACG	C	T	2	23	true	true	CpG	ACG	200	35	69	985
non_coding_transcript_exon_variant	ACG	C	T	2	23	true	true	CpG	ACG	424	42	95	985
non_coding_transcript_exon_variant	ACG	C	T	2	23	true	true	CpG	ACG	500	48	105	985
non_coding_transcript_exon_variant	ACG	C	T	2	23	true	true	CpG	ACG	544	48	108	985
non_coding_transcript_exon_variant	ACG	C	T	2	23	true	true	CpG	ACG	780	56	129	985
non_coding_transcript_exon_variant	ACG	C	T	2	23	true	true	CpG	ACG	1000	63	145	985
non_coding_transcript_exon_variant	ACG	C	T	2	23	true	true	CpG	ACG	1738	72	181	985
non_coding_transcript_exon_variant	ACG	C	T	2	23	true	true	CpG	ACG	2000	75	190	985
non_coding_transcript_exon_variant	ACG	C	T	2	23	true	true	CpG	ACG	4359	106	264	985
non_coding_transcript_exon_variant	ACG	C	T	2	23	true	true	CpG	ACG	5000	104	277	985
non_coding_transcript_exon_variant	ACG	C	T	2	23	true	true	CpG	ACG	7718	120	328	985
non_coding_transcript_exon_variant	ACG	C	T	2	23	true	true	CpG	ACG	10000	118	353	985
non_coding_transcript_exon_variant	ACG	C	T	2	23	true	true	CpG	ACG	15000	113	393	985
non_coding_transcript_exon_variant	ACG	C	T	2	23	true	true	CpG	ACG	15708	112	398	985
non_coding_transcript_exon_variant	ACG	C	T	2	24	true	true	CpG	ACG	10	12	25	1195
non_coding_transcript_exon_variant	ACG	C	T	2	24	true	true	CpG	ACG	20	21	41	1195
non_coding_transcript_exon_variant	ACG	C	T	2	24	true	true	CpG	ACG	50	29	63	1195
non_coding_transcript_exon_variant	ACG	C	T	2	24	true	true	CpG	ACG	100	33	81	1195
non_coding_transcript_exon_variant	ACG	C	T	2	24	true	true	CpG	ACG	145	30	86	1195
non_coding_transcript_exon_variant	ACG	C	T	2	24	true	true	CpG	ACG	200	33	98	1195
non_coding_transcript_exon_variant	ACG	C	T	2	24	true	true	CpG	ACG	424	36	121	1195
non_coding_transcript_exon_variant	ACG	C	T	2	24	true	true	CpG	ACG	500	40	129	1195
non_coding_transcript_exon_variant	ACG	C	T	2	24	true	true	CpG	ACG	544	41	133	1195
non_coding_transcript_exon_variant	ACG	C	T	2	24	true	true	CpG	ACG	780	52	154	1195
non_coding_transcript_exon_variant	ACG	C	T	2	24	true	true	CpG	ACG	1000	64	174	1195
non_coding_transcript_exon_variant	ACG	C	T	2	24	true	true	CpG	ACG	1738	82	218	1195
non_coding_transcript_exon_variant	ACG	C	T	2	24	true	true	CpG	ACG	2000	89	234	1195
non_coding_transcript_exon_variant	ACG	C	T	2	24	true	true	CpG	ACG	4359	118	320	1195
non_coding_transcript_exon_variant	ACG	C	T	2	24	true	true	CpG	ACG	5000	125	338	1195
non_coding_transcript_exon_variant	ACG	C	T	2	24	true	true	CpG	ACG	7718	143	400	1195
non_coding_transcript_exon_variant	ACG	C	T	2	24	true	true	CpG	ACG	10000	155	447	1195
non_coding_transcript_exon_variant	ACG	C	T	2	24	true	true	CpG	ACG	15000	154	520	1195
non_coding_transcript_exon_variant	ACG	C	T	2	24	true	true	CpG	ACG	15708	152	525	1195
non_coding_transcript_exon_variant	ACG	C	T	2	25	true	true	CpG	ACG	10	18	27	1670
non_coding_transcript_exon_variant	ACG	C	T	2	25	true	true	CpG	ACG	20	21	45	1670
non_coding_transcript_exon_variant	ACG	C	T	2	25	true	true	CpG	ACG	50	28	70	1670
non_coding_transcript_exon_variant	ACG	C	T	2	25	true	true	CpG	ACG	100	25	84	1670
non_coding_transcript_exon_variant	ACG	C	T	2	25	true	true	CpG	ACG	145	28	89	1670
non_coding_transcript_exon_variant	ACG	C	T	2	25	true	true	CpG	ACG	200	40	105	1670
non_coding_transcript_exon_variant	ACG	C	T	2	25	true	true	CpG	ACG	424	79	164	1670
non_coding_transcript_exon_variant	ACG	C	T	2	25	true	true	CpG	ACG	500	86	182	1670
non_coding_transcript_exon_variant	ACG	C	T	2	25	true	true	CpG	ACG	544	85	188	1670
non_coding_transcript_exon_variant	ACG	C	T	2	25	true	true	CpG	ACG	780	95	219	1670
non_coding_transcript_exon_variant	ACG	C	T	2	25	true	true	CpG	ACG	1000	115	250	1670
non_coding_transcript_exon_variant	ACG	C	T	2	25	true	true	CpG	ACG	1738	146	317	1670
non_coding_transcript_exon_variant	ACG	C	T	2	25	true	true	CpG	ACG	2000	148	338	1670
non_coding_transcript_exon_variant	ACG	C	T	2	25	true	true	CpG	ACG	4359	182	458	1670
non_coding_transcript_exon_variant	ACG	C	T	2	25	true	true	CpG	ACG	5000	195	490	1670
non_coding_transcript_exon_variant	ACG	C	T	2	25	true	true	CpG	ACG	7718	200	572	1670
non_coding_transcript_exon_variant	ACG	C	T	2	25	true	true	CpG	ACG	10000	211	628	1670
non_coding_transcript_exon_variant	ACG	C	T	2	25	true	true	CpG	ACG	15000	225	729	1670
non_coding_transcript_exon_variant	ACG	C	T	2	25	true	true	CpG	ACG	15708	224	740	1670
non_coding_transcript_exon_variant	ACG	C	T	2	26	true	true	CpG	ACG	10	15	33	2337
non_coding_transcript_exon_variant	ACG	C	T	2	26	true	true	CpG	ACG	20	32	65	2337
non_coding_transcript_exon_variant	ACG	C	T	2	26	true	true	CpG	ACG	50	37	96	2337
non_coding_transcript_exon_variant	ACG	C	T	2	26	true	true	CpG	ACG	100	55	133	2337
non_coding_transcript_exon_variant	ACG	C	T	2	26	true	true	CpG	ACG	145	64	151	2337
non_coding_transcript_exon_variant	ACG	C	T	2	26	true	true	CpG	ACG	200	77	174	2337
non_coding_transcript_exon_variant	ACG	C	T	2	26	true	true	CpG	ACG	424	104	239	2337
non_coding_transcript_exon_variant	ACG	C	T	2	26	true	true	CpG	ACG	500	109	254	2337
non_coding_transcript_exon_variant	ACG	C	T	2	26	true	true	CpG	ACG	544	114	268	2337
non_coding_transcript_exon_variant	ACG	C	T	2	26	true	true	CpG	ACG	780	129	308	2337
non_coding_transcript_exon_variant	ACG	C	T	2	26	true	true	CpG	ACG	1000	140	344	2337
non_coding_transcript_exon_variant	ACG	C	T	2	26	true	true	CpG	ACG	1738	195	444	2337
non_coding_transcript_exon_variant	ACG	C	T	2	26	true	true	CpG	ACG	2000	214	479	2337
non_coding_transcript_exon_variant	ACG	C	T	2	26	true	true	CpG	ACG	4359	267	648	2337
non_coding_transcript_exon_variant	ACG	C	T	2	26	true	true	CpG	ACG	5000	289	693	2337
non_coding_transcript_exon_variant	ACG	C	T	2	26	true	true	CpG	ACG	7718	329	833	2337
non_coding_transcript_exon_variant	ACG	C	T	2	26	true	true	CpG	ACG	10000	337	914	2337
non_coding_transcript_exon_variant	ACG	C	T	2	26	true	true	CpG	ACG	15000	333	1035	2337
non_coding_transcript_exon_variant	ACG	C	T	2	26	true	true	CpG	ACG	15708	332	1051	2337
non_coding_transcript_exon_variant	ACG	C	T	2	27	true	true	CpG	ACG	10	26	63	3692
non_coding_transcript_exon_variant	ACG	C	T	2	27	true	true	CpG	ACG	20	55	107	3692
non_coding_transcript_exon_variant	ACG	C	T	2	27	true	true	CpG	ACG	50	87	182	3692
non_coding_transcript_exon_variant	ACG	C	T	2	27	true	true	CpG	ACG	100	105	237	3692
non_coding_transcript_exon_variant	ACG	C	T	2	27	true	true	CpG	ACG	145	105	262	3692
non_coding_transcript_exon_variant	ACG	C	T	2	27	true	true	CpG	ACG	200	121	301	3692
non_coding_transcript_exon_variant	ACG	C	T	2	27	true	true	CpG	ACG	424	158	410	3692
non_coding_transcript_exon_variant	ACG	C	T	2	27	true	true	CpG	ACG	500	166	434	3692
non_coding_transcript_exon_variant	ACG	C	T	2	27	true	true	CpG	ACG	544	170	448	3692
non_coding_transcript_exon_variant	ACG	C	T	2	27	true	true	CpG	ACG	780	209	534	3692
non_coding_transcript_exon_variant	ACG	C	T	2	27	true	true	CpG	ACG	1000	238	591	3692
non_coding_transcript_exon_variant	ACG	C	T	2	27	true	true	CpG	ACG	1738	300	749	3692
non_coding_transcript_exon_variant	ACG	C	T	2	27	true	true	CpG	ACG	2000	324	794	3692
non_coding_transcript_exon_variant	ACG	C	T	2	27	true	true	CpG	ACG	4359	462	1108	3692
non_coding_transcript_exon_variant	ACG	C	T	2	27	true	true	CpG	ACG	5000	498	1185	3692
non_coding_transcript_exon_variant	ACG	C	T	2	27	true	true	CpG	ACG	7718	570	1416	3692
non_coding_transcript_exon_variant	ACG	C	T	2	27	true	true	CpG	ACG	10000	608	1581	3692
non_coding_transcript_exon_variant	ACG	C	T	2	27	true	true	CpG	ACG	15000	632	1825	3692
non_coding_transcript_exon_variant	ACG	C	T	2	27	true	true	CpG	ACG	15708	622	1851	3692
non_coding_transcript_exon_variant	ACG	C	T	2	28	true	true	CpG	ACG	10	52	95	6111
non_coding_transcript_exon_variant	ACG	C	T	2	28	true	true	CpG	ACG	20	81	151	6111
non_coding_transcript_exon_variant	ACG	C	T	2	28	true	true	CpG	ACG	50	101	229	6111
non_coding_transcript_exon_variant	ACG	C	T	2	28	true	true	CpG	ACG	100	152	328	6111
non_coding_transcript_exon_variant	ACG	C	T	2	28	true	true	CpG	ACG	145	167	377	6111
non_coding_transcript_exon_variant	ACG	C	T	2	28	true	true	CpG	ACG	200	186	434	6111
non_coding_transcript_exon_variant	ACG	C	T	2	28	true	true	CpG	ACG	424	267	612	6111
non_coding_transcript_exon_variant	ACG	C	T	2	28	true	true	CpG	ACG	500	306	672	6111
non_coding_transcript_exon_variant	ACG	C	T	2	28	true	true	CpG	ACG	544	318	704	6111
non_coding_transcript_exon_variant	ACG	C	T	2	28	true	true	CpG	ACG	780	374	839	6111
non_coding_transcript_exon_variant	ACG	C	T	2	28	true	true	CpG	ACG	1000	406	931	6111
non_coding_transcript_exon_variant	ACG	C	T	2	28	true	true	CpG	ACG	1738	537	1203	6111
non_coding_transcript_exon_variant	ACG	C	T	2	28	true	true	CpG	ACG	2000	579	1293	6111
non_coding_transcript_exon_variant	ACG	C	T	2	28	true	true	CpG	ACG	4359	801	1827	6111
non_coding_transcript_exon_variant	ACG	C	T	2	28	true	true	CpG	ACG	5000	844	1941	6111
non_coding_transcript_exon_variant	ACG	C	T	2	28	true	true	CpG	ACG	7718	992	2356	6111
non_coding_transcript_exon_variant	ACG	C	T	2	28	true	true	CpG	ACG	10000	1033	2599	6111
non_coding_transcript_exon_variant	ACG	C	T	2	28	true	true	CpG	ACG	15000	1055	3017	6111
non_coding_transcript_exon_variant	ACG	C	T	2	28	true	true	CpG	ACG	15708	1059	3066	6111
non_coding_transcript_exon_variant	ACG	C	T	2	29	true	true	CpG	ACG	10	113	230	12717
non_coding_transcript_exon_variant	ACG	C	T	2	29	true	true	CpG	ACG	20	182	365	12717
non_coding_transcript_exon_variant	ACG	C	T	2	29	true	true	CpG	ACG	50	260	563	12717
non_coding_transcript_exon_variant	ACG	C	T	2	29	true	true	CpG	ACG	100	314	741	12717
non_coding_transcript_exon_variant	ACG	C	T	2	29	true	true	CpG	ACG	145	349	849	12717
non_coding_transcript_exon_variant	ACG	C	T	2	29	true	true	CpG	ACG	200	421	1007	12717
non_coding_transcript_exon_variant	ACG	C	T	2	29	true	true	CpG	ACG	424	591	1395	12717
non_coding_transcript_exon_variant	ACG	C	T	2	29	true	true	CpG	ACG	500	652	1513	12717
non_coding_transcript_exon_variant	ACG	C	T	2	29	true	true	CpG	ACG	544	668	1570	12717
non_coding_transcript_exon_variant	ACG	C	T	2	29	true	true	CpG	ACG	780	775	1826	12717
non_coding_transcript_exon_variant	ACG	C	T	2	29	true	true	CpG	ACG	1000	877	2028	12717
non_coding_transcript_exon_variant	ACG	C	T	2	29	true	true	CpG	ACG	1738	1195	2632	12717
non_coding_transcript_exon_variant	ACG	C	T	2	29	true	true	CpG	ACG	2000	1264	2797	12717
non_coding_transcript_exon_variant	ACG	C	T	2	29	true	true	CpG	ACG	4359	1808	3964	12717
non_coding_transcript_exon_variant	ACG	C	T	2	29	true	true	CpG	ACG	5000	1869	4207	12717
non_coding_transcript_exon_variant	ACG	C	T	2	29	true	true	CpG	ACG	7718	2097	5023	12717
non_coding_transcript_exon_variant	ACG	C	T	2	29	true	true	CpG	ACG	10000	2228	5575	12717
non_coding_transcript_exon_variant	ACG	C	T	2	29	true	true	CpG	ACG	15000	2272	6471	12717
non_coding_transcript_exon_variant	ACG	C	T	2	29	true	true	CpG	ACG	15708	2263	6573	12717
non_coding_transcript_exon_variant	ACG	C	T	2	30	true	true	CpG	ACG	10	270	496	26280
non_coding_transcript_exon_variant	ACG	C	T	2	30	true	true	CpG	ACG	20	365	766	26280
non_coding_transcript_exon_variant	ACG	C	T	2	30	true	true	CpG	ACG	50	502	1171	26280
non_coding_transcript_exon_variant	ACG	C	T	2	30	true	true	CpG	ACG	100	631	1541	26280
non_coding_transcript_exon_variant	ACG	C	T	2	30	true	true	CpG	ACG	145	751	1782	26280
non_coding_transcript_exon_variant	ACG	C	T	2	30	true	true	CpG	ACG	200	867	2072	26280
non_coding_transcript_exon_variant	ACG	C	T	2	30	true	true	CpG	ACG	424	1238	2916	26280
non_coding_transcript_exon_variant	ACG	C	T	2	30	true	true	CpG	ACG	500	1372	3183	26280
non_coding_transcript_exon_variant	ACG	C	T	2	30	true	true	CpG	ACG	544	1428	3310	26280
non_coding_transcript_exon_variant	ACG	C	T	2	30	true	true	CpG	ACG	780	1676	3892	26280
non_coding_transcript_exon_variant	ACG	C	T	2	30	true	true	CpG	ACG	1000	1870	4298	26280
non_coding_transcript_exon_variant	ACG	C	T	2	30	true	true	CpG	ACG	1738	2453	5541	26280
non_coding_transcript_exon_variant	ACG	C	T	2	30	true	true	CpG	ACG	2000	2609	5870	26280
non_coding_transcript_exon_variant	ACG	C	T	2	30	true	true	CpG	ACG	4359	3643	8308	26280
non_coding_transcript_exon_variant	ACG	C	T	2	30	true	true	CpG	ACG	5000	3770	8779	26280
non_coding_transcript_exon_variant	ACG	C	T	2	30	true	true	CpG	ACG	7718	4291	10540	26280
non_coding_transcript_exon_variant	ACG	C	T	2	30	true	true	CpG	ACG	10000	4527	11698	26280
non_coding_transcript_exon_variant	ACG	C	T	2	30	true	true	CpG	ACG	15000	4792	13633	26280
non_coding_transcript_exon_variant	ACG	C	T	2	30	true	true	CpG	ACG	15708	4775	13860	26280
non_coding_transcript_exon_variant	ACG	C	T	2	31	true	true	CpG	ACG	10	365	721	37992
non_coding_transcript_exon_variant	ACG	C	T	2	31	true	true	CpG	ACG	20	552	1146	37992
non_coding_transcript_exon_variant	ACG	C	T	2	31	true	true	CpG	ACG	50	819	1831	37992
non_coding_transcript_exon_variant	ACG	C	T	2	31	true	true	CpG	ACG	100	998	2396	37992
non_coding_transcript_exon_variant	ACG	C	T	2	31	true	true	CpG	ACG	145	1126	2724	37992
non_coding_transcript_exon_variant	ACG	C	T	2	31	true	true	CpG	ACG	200	1290	3151	37992
non_coding_transcript_exon_variant	ACG	C	T	2	31	true	true	CpG	ACG	424	1867	4425	37992
non_coding_transcript_exon_variant	ACG	C	T	2	31	true	true	CpG	ACG	500	2005	4761	37992
non_coding_transcript_exon_variant	ACG	C	T	2	31	true	true	CpG	ACG	544	2076	4946	37992
non_coding_transcript_exon_variant	ACG	C	T	2	31	true	true	CpG	ACG	780	2561	5858	37992
non_coding_transcript_exon_variant	ACG	C	T	2	31	true	true	CpG	ACG	1000	2869	6519	37992
non_coding_transcript_exon_variant	ACG	C	T	2	31	true	true	CpG	ACG	1738	3661	8251	37992
non_coding_transcript_exon_variant	ACG	C	T	2	31	true	true	CpG	ACG	2000	3905	8803	37992
non_coding_transcript_exon_variant	ACG	C	T	2	31	true	true	CpG	ACG	4359	5243	12282	37992
non_coding_transcript_exon_variant	ACG	C	T	2	31	true	true	CpG	ACG	5000	5595	13055	37992
non_coding_transcript_exon_variant	ACG	C	T	2	31	true	true	CpG	ACG	7718	6404	15660	37992
non_coding_transcript_exon_variant	ACG	C	T	2	31	true	true	CpG	ACG	10000	6766	17393	37992
non_coding_transcript_exon_variant	ACG	C	T	2	31	true	true	CpG	ACG	15000	7009	20148	37992
non_coding_transcript_exon_variant	ACG	C	T	2	31	true	true	CpG	ACG	15708	6970	20469	37992
non_coding_transcript_exon_variant	ACG	C	T	2	32	true	true	CpG	ACG	10	262	515	27503
non_coding_transcript_exon_variant	ACG	C	T	2	32	true	true	CpG	ACG	20	390	809	27503
non_coding_transcript_exon_variant	ACG	C	T	2	32	true	true	CpG	ACG	50	575	1287	27503
non_coding_transcript_exon_variant	ACG	C	T	2	32	true	true	CpG	ACG	100	736	1723	27503
non_coding_transcript_exon_variant	ACG	C	T	2	32	true	true	CpG	ACG	145	817	1953	27503
non_coding_transcript_exon_variant	ACG	C	T	2	32	true	true	CpG	ACG	200	942	2278	27503
non_coding_transcript_exon_variant	ACG	C	T	2	32	true	true	CpG	ACG	424	1254	3124	27503
non_coding_transcript_exon_variant	ACG	C	T	2	32	true	true	CpG	ACG	500	1344	3374	27503
non_coding_transcript_exon_variant	ACG	C	T	2	32	true	true	CpG	ACG	544	1413	3513	27503
non_coding_transcript_exon_variant	ACG	C	T	2	32	true	true	CpG	ACG	780	1707	4121	27503
non_coding_transcript_exon_variant	ACG	C	T	2	32	true	true	CpG	ACG	1000	1923	4572	27503
non_coding_transcript_exon_variant	ACG	C	T	2	32	true	true	CpG	ACG	1738	2581	5889	27503
non_coding_transcript_exon_variant	ACG	C	T	2	32	true	true	CpG	ACG	2000	2825	6311	27503
non_coding_transcript_exon_variant	ACG	C	T	2	32	true	true	CpG	ACG	4359	3834	8809	27503
non_coding_transcript_exon_variant	ACG	C	T	2	32	true	true	CpG	ACG	5000	4016	9336	27503
non_coding_transcript_exon_variant	ACG	C	T	2	32	true	true	CpG	ACG	7718	4461	11093	27503
non_coding_transcript_exon_variant	ACG	C	T	2	32	true	true	CpG	ACG	10000	4778	12344	27503
non_coding_transcript_exon_variant	ACG	C	T	2	32	true	true	CpG	ACG	15000	5019	14423	27503
non_coding_transcript_exon_variant	ACG	C	T	2	32	true	true	CpG	ACG	15708	5036	14659	27503
non_coding_transcript_exon_variant	ACG	C	T	2	33	true	true	CpG	ACG	10	81	179	10018
non_coding_transcript_exon_variant	ACG	C	T	2	33	true	true	CpG	ACG	20	128	272	10018
non_coding_transcript_exon_variant	ACG	C	T	2	33	true	true	CpG	ACG	50	217	443	10018
non_coding_transcript_exon_variant	ACG	C	T	2	33	true	true	CpG	ACG	100	259	596	10018
non_coding_transcript_exon_variant	ACG	C	T	2	33	true	true	CpG	ACG	145	312	687	10018
non_coding_transcript_exon_variant	ACG	C	T	2	33	true	true	CpG	ACG	200	350	793	10018
non_coding_transcript_exon_variant	ACG	C	T	2	33	true	true	CpG	ACG	424	473	1104	10018
non_coding_transcript_exon_variant	ACG	C	T	2	33	true	true	CpG	ACG	500	536	1222	10018
non_coding_transcript_exon_variant	ACG	C	T	2	33	true	true	CpG	ACG	544	545	1261	10018
non_coding_transcript_exon_variant	ACG	C	T	2	33	true	true	CpG	ACG	780	654	1499	10018
non_coding_transcript_exon_variant	ACG	C	T	2	33	true	true	CpG	ACG	1000	750	1687	10018
non_coding_transcript_exon_variant	ACG	C	T	2	33	true	true	CpG	ACG	1738	980	2143	10018
non_coding_transcript_exon_variant	ACG	C	T	2	33	true	true	CpG	ACG	2000	1027	2275	10018
non_coding_transcript_exon_variant	ACG	C	T	2	33	true	true	CpG	ACG	4359	1350	3148	10018
non_coding_transcript_exon_variant	ACG	C	T	2	33	true	true	CpG	ACG	5000	1410	3335	10018
non_coding_transcript_exon_variant	ACG	C	T	2	33	true	true	CpG	ACG	7718	1607	3967	10018
non_coding_transcript_exon_variant	ACG	C	T	2	33	true	true	CpG	ACG	10000	1704	4418	10018
non_coding_transcript_exon_variant	ACG	C	T	2	33	true	true	CpG	ACG	15000	1818	5161	10018
non_coding_transcript_exon_variant	ACG	C	T	2	33	true	true	CpG	ACG	15708	1845	5258	10018
non_coding_transcript_exon_variant	ACG	C	T	2	34	true	true	CpG	ACG	10	14	31	2065
non_coding_transcript_exon_variant	ACG	C	T	2	34	true	true	CpG	ACG	20	26	48	2065
non_coding_transcript_exon_variant	ACG	C	T	2	34	true	true	CpG	ACG	50	27	69	2065
non_coding_transcript_exon_variant	ACG	C	T	2	34	true	true	CpG	ACG	100	50	109	2065
non_coding_transcript_exon_variant	ACG	C	T	2	34	true	true	CpG	ACG	145	61	125	2065
non_coding_transcript_exon_variant	ACG	C	T	2	34	true	true	CpG	ACG	200	63	144	2065
non_coding_transcript_exon_variant	ACG	C	T	2	34	true	true	CpG	ACG	424	90	210	2065
non_coding_transcript_exon_variant	ACG	C	T	2	34	true	true	CpG	ACG	500	99	228	2065
non_coding_transcript_exon_variant	ACG	C	T	2	34	true	true	CpG	ACG	544	104	240	2065
non_coding_transcript_exon_variant	ACG	C	T	2	34	true	true	CpG	ACG	780	126	281	2065
non_coding_transcript_exon_variant	ACG	C	T	2	34	true	true	CpG	ACG	1000	136	307	2065
non_coding_transcript_exon_variant	ACG	C	T	2	34	true	true	CpG	ACG	1738	179	385	2065
non_coding_transcript_exon_variant	ACG	C	T	2	34	true	true	CpG	ACG	2000	195	417	2065
non_coding_transcript_exon_variant	ACG	C	T	2	34	true	true	CpG	ACG	4359	266	588	2065
non_coding_transcript_exon_variant	ACG	C	T	2	34	true	true	CpG	ACG	5000	295	644	2065
non_coding_transcript_exon_variant	ACG	C	T	2	34	true	true	CpG	ACG	7718	333	789	2065
non_coding_transcript_exon_variant	ACG	C	T	2	34	true	true	CpG	ACG	10000	352	870	2065
non_coding_transcript_exon_variant	ACG	C	T	2	34	true	true	CpG	ACG	15000	368	1007	2065
non_coding_transcript_exon_variant	ACG	C	T	2	34	true	true	CpG	ACG	15708	371	1027	2065
non_coding_transcript_exon_variant	ACG	C	T	2	35	true	true	CpG	ACG	10	3	8	505
non_coding_transcript_exon_variant	ACG	C	T	2	35	true	true	CpG	ACG	20	7	14	505
non_coding_transcript_exon_variant	ACG	C	T	2	35	true	true	CpG	ACG	50	14	24	505
non_coding_transcript_exon_variant	ACG	C	T	2	35	true	true	CpG	ACG	100	19	35	505
non_coding_transcript_exon_variant	ACG	C	T	2	35	true	true	CpG	ACG	145	15	37	505
non_coding_transcript_exon_variant	ACG	C	T	2	35	true	true	CpG	ACG	200	21	44	505
non_coding_transcript_exon_variant	ACG	C	T	2	35	true	true	CpG	ACG	424	17	48	505
non_coding_transcript_exon_variant	ACG	C	T	2	35	true	true	CpG	ACG	500	18	52	505
non_coding_transcript_exon_variant	ACG	C	T	2	35	true	true	CpG	ACG	544	19	54	505
non_coding_transcript_exon_variant	ACG	C	T	2	35	true	true	CpG	ACG	780	19	59	505
non_coding_transcript_exon_variant	ACG	C	T	2	35	true	true	CpG	ACG	1000	23	66	505
non_coding_transcript_exon_variant	ACG	C	T	2	35	true	true	CpG	ACG	1738	25	77	505
non_coding_transcript_exon_variant	ACG	C	T	2	35	true	true	CpG	ACG	2000	29	84	505
non_coding_transcript_exon_variant	ACG	C	T	2	35	true	true	CpG	ACG	4359	43	119	505
non_coding_transcript_exon_variant	ACG	C	T	2	35	true	true	CpG	ACG	5000	43	124	505
non_coding_transcript_exon_variant	ACG	C	T	2	35	true	true	CpG	ACG	7718	50	154	505
non_coding_transcript_exon_variant	ACG	C	T	2	35	true	true	CpG	ACG	10000	64	178	505
non_coding_transcript_exon_variant	ACG	C	T	2	35	true	true	CpG	ACG	15000	73	205	505
non_coding_transcript_exon_variant	ACG	C	T	2	35	true	true	CpG	ACG	15708	75	209	505
non_coding_transcript_exon_variant	ACG	C	T	2	36	true	true	CpG	ACG	10	2	3	193
non_coding_transcript_exon_variant	ACG	C	T	2	36	true	true	CpG	ACG	20	2	4	193
non_coding_transcript_exon_variant	ACG	C	T	2	36	true	true	CpG	ACG	50	1	6	193
non_coding_transcript_exon_variant	ACG	C	T	2	36	true	true	CpG	ACG	100	1	7	193
non_coding_transcript_exon_variant	ACG	C	T	2	36	true	true	CpG	ACG	145	2	8	193
non_coding_transcript_exon_variant	ACG	C	T	2	36	true	true	CpG	ACG	200	3	9	193
non_coding_transcript_exon_variant	ACG	C	T	2	36	true	true	CpG	ACG	424	5	15	193
non_coding_transcript_exon_variant	ACG	C	T	2	36	true	true	CpG	ACG	500	5	16	193
non_coding_transcript_exon_variant	ACG	C	T	2	36	true	true	CpG	ACG	544	6	18	193
non_coding_transcript_exon_variant	ACG	C	T	2	36	true	true	CpG	ACG	780	6	20	193
non_coding_transcript_exon_variant	ACG	C	T	2	36	true	true	CpG	ACG	1000	10	26	193
non_coding_transcript_exon_variant	ACG	C	T	2	36	true	true	CpG	ACG	1738	6	28	193
non_coding_transcript_exon_variant	ACG	C	T	2	36	true	true	CpG	ACG	2000	5	28	193
non_coding_transcript_exon_variant	ACG	C	T	2	36	true	true	CpG	ACG	4359	15	40	193
non_coding_transcript_exon_variant	ACG	C	T	2	36	true	true	CpG	ACG	5000	14	41	193
non_coding_transcript_exon_variant	ACG	C	T	2	36	true	true	CpG	ACG	7718	14	46	193
non_coding_transcript_exon_variant	ACG	C	T	2	36	true	true	CpG	ACG	10000	16	53	193
non_coding_transcript_exon_variant	ACG	C	T	2	36	true	true	CpG	ACG	15000	17	60	193
non_coding_transcript_exon_variant	ACG	C	T	2	36	true	true	CpG	ACG	15708	18	61	193
non_coding_transcript_exon_variant	ACG	C	T	2	37	true	true	CpG	ACG	10	2	2	148
non_coding_transcript_exon_variant	ACG	C	T	2	37	true	true	CpG	ACG	20	2	2	148
non_coding_transcript_exon_variant	ACG	C	T	2	37	true	true	CpG	ACG	50	5	5	148
non_coding_transcript_exon_variant	ACG	C	T	2	37	true	true	CpG	ACG	100	4	5	148
non_coding_transcript_exon_variant	ACG	C	T	2	37	true	true	CpG	ACG	145	4	5	148
non_coding_transcript_exon_variant	ACG	C	T	2	37	true	true	CpG	ACG	200	2	5	148
non_coding_transcript_exon_variant	ACG	C	T	2	37	true	true	CpG	ACG	424	2	6	148
non_coding_transcript_exon_variant	ACG	C	T	2	37	true	true	CpG	ACG	500	2	7	148
non_coding_transcript_exon_variant	ACG	C	T	2	37	true	true	CpG	ACG	544	2	7	148
non_coding_transcript_exon_variant	ACG	C	T	2	37	true	true	CpG	ACG	780	5	11	148
non_coding_transcript_exon_variant	ACG	C	T	2	37	true	true	CpG	ACG	1000	5	11	148
non_coding_transcript_exon_variant	ACG	C	T	2	37	true	true	CpG	ACG	1738	5	14	148
non_coding_transcript_exon_variant	ACG	C	T	2	37	true	true	CpG	ACG	2000	5	14	148
non_coding_transcript_exon_variant	ACG	C	T	2	37	true	true	CpG	ACG	4359	6	18	148
non_coding_transcript_exon_variant	ACG	C	T	2	37	true	true	CpG	ACG	5000	5	18	148
non_coding_transcript_exon_variant	ACG	C	T	2	37	true	true	CpG	ACG	7718	11	25	148
non_coding_transcript_exon_variant	ACG	C	T	2	37	true	true	CpG	ACG	10000	13	29	148
non_coding_transcript_exon_variant	ACG	C	T	2	37	true	true	CpG	ACG	15000	11	34	148
non_coding_transcript_exon_variant	ACG	C	T	2	37	true	true	CpG	ACG	15708	10	34	148
non_coding_transcript_exon_variant	ACG	C	T	2	38	true	true	CpG	ACG	10	1	1	116
non_coding_transcript_exon_variant	ACG	C	T	2	38	true	true	CpG	ACG	20	2	2	116
non_coding_transcript_exon_variant	ACG	C	T	2	38	true	true	CpG	ACG	50	1	2	116
non_coding_transcript_exon_variant	ACG	C	T	2	38	true	true	CpG	ACG	100	3	4	116
non_coding_transcript_exon_variant	ACG	C	T	2	38	true	true	CpG	ACG	145	3	5	116
non_coding_transcript_exon_variant	ACG	C	T	2	38	true	true	CpG	ACG	200	3	6	116
non_coding_transcript_exon_variant	ACG	C	T	2	38	true	true	CpG	ACG	424	6	10	116
non_coding_transcript_exon_variant	ACG	C	T	2	38	true	true	CpG	ACG	500	9	13	116
non_coding_transcript_exon_variant	ACG	C	T	2	38	true	true	CpG	ACG	544	10	14	116
non_coding_transcript_exon_variant	ACG	C	T	2	38	true	true	CpG	ACG	780	6	15	116
non_coding_transcript_exon_variant	ACG	C	T	2	38	true	true	CpG	ACG	1000	5	18	116
non_coding_transcript_exon_variant	ACG	C	T	2	38	true	true	CpG	ACG	1738	9	22	116
non_coding_transcript_exon_variant	ACG	C	T	2	38	true	true	CpG	ACG	2000	9	22	116
non_coding_transcript_exon_variant	ACG	C	T	2	38	true	true	CpG	ACG	4359	14	32	116
non_coding_transcript_exon_variant	ACG	C	T	2	38	true	true	CpG	ACG	5000	13	33	116
non_coding_transcript_exon_variant	ACG	C	T	2	38	true	true	CpG	ACG	7718	14	37	116
non_coding_transcript_exon_variant	ACG	C	T	2	38	true	true	CpG	ACG	10000	14	38	116
non_coding_transcript_exon_variant	ACG	C	T	2	38	true	true	CpG	ACG	15000	12	41	116
non_coding_transcript_exon_variant	ACG	C	T	2	38	true	true	CpG	ACG	15708	12	41	116
non_coding_transcript_exon_variant	ACG	C	T	2	39	true	true	CpG	ACG	10	1	3	119
non_coding_transcript_exon_variant	ACG	C	T	2	39	true	true	CpG	ACG	20	3	6	119
non_coding_transcript_exon_variant	ACG	C	T	2	39	true	true	CpG	ACG	50	4	7	119
non_coding_transcript_exon_variant	ACG	C	T	2	39	true	true	CpG	ACG	100	3	8	119
non_coding_transcript_exon_variant	ACG	C	T	2	39	true	true	CpG	ACG	145	3	9	119
non_coding_transcript_exon_variant	ACG	C	T	2	39	true	true	CpG	ACG	200	4	10	119
non_coding_transcript_exon_variant	ACG	C	T	2	39	true	true	CpG	ACG	424	3	11	119
non_coding_transcript_exon_variant	ACG	C	T	2	39	true	true	CpG	ACG	500	2	11	119
non_coding_transcript_exon_variant	ACG	C	T	2	39	true	true	CpG	ACG	544	3	12	119
non_coding_transcript_exon_variant	ACG	C	T	2	39	true	true	CpG	ACG	780	2	12	119
non_coding_transcript_exon_variant	ACG	C	T	2	39	true	true	CpG	ACG	1000	3	13	119
non_coding_transcript_exon_variant	ACG	C	T	2	39	true	true	CpG	ACG	1738	3	14	119
non_coding_transcript_exon_variant	ACG	C	T	2	39	true	true	CpG	ACG	2000	3	14	119
non_coding_transcript_exon_variant	ACG	C	T	2	39	true	true	CpG	ACG	4359	7	20	119
non_coding_transcript_exon_variant	ACG	C	T	2	39	true	true	CpG	ACG	5000	5	20	119
non_coding_transcript_exon_variant	ACG	C	T	2	39	true	true	CpG	ACG	7718	5	25	119
non_coding_transcript_exon_variant	ACG	C	T	2	39	true	true	CpG	ACG	10000	6	28	119
non_coding_transcript_exon_variant	ACG	C	T	2	39	true	true	CpG	ACG	15000	7	32	119
non_coding_transcript_exon_variant	ACG	C	T	2	39	true	true	CpG	ACG	15708	7	32	119
non_coding_transcript_exon_variant	ACG	C	T	2	40	true	true	CpG	ACG	10	1	1	98
non_coding_transcript_exon_variant	ACG	C	T	2	40	true	true	CpG	ACG	20	3	3	98
non_coding_transcript_exon_variant	ACG	C	T	2	40	true	true	CpG	ACG	50	2	4	98
non_coding_transcript_exon_variant	ACG	C	T	2	40	true	true	CpG	ACG	100	1	4	98
non_coding_transcript_exon_variant	ACG	C	T	2	40	true	true	CpG	ACG	145	1	5	98
non_coding_transcript_exon_variant	ACG	C	T	2	40	true	true	CpG	ACG	200	1	5	98
non_coding_transcript_exon_variant	ACG	C	T	2	40	true	true	CpG	ACG	424	1	5	98
non_coding_transcript_exon_variant	ACG	C	T	2	40	true	true	CpG	ACG	500	1	5	98
non_coding_transcript_exon_variant	ACG	C	T	2	40	true	true	CpG	ACG	544	1	5	98
non_coding_transcript_exon_variant	ACG	C	T	2	40	true	true	CpG	ACG	780	3	7	98
non_coding_transcript_exon_variant	ACG	C	T	2	40	true	true	CpG	ACG	1000	3	7	98
non_coding_transcript_exon_variant	ACG	C	T	2	40	true	true	CpG	ACG	1738	4	9	98
non_coding_transcript_exon_variant	ACG	C	T	2	40	true	true	CpG	ACG	2000	5	10	98
non_coding_transcript_exon_variant	ACG	C	T	2	40	true	true	CpG	ACG	4359	5	12	98
non_coding_transcript_exon_variant	ACG	C	T	2	40	true	true	CpG	ACG	5000	6	13	98
non_coding_transcript_exon_variant	ACG	C	T	2	40	true	true	CpG	ACG	7718	4	15	98
non_coding_transcript_exon_variant	ACG	C	T	2	40	true	true	CpG	ACG	10000	7	20	98
non_coding_transcript_exon_variant	ACG	C	T	2	40	true	true	CpG	ACG	15000	9	23	98
non_coding_transcript_exon_variant	ACG	C	T	2	40	true	true	CpG	ACG	15708	8	23	98
non_coding_transcript_exon_variant	ACG	C	T	2	41	true	true	CpG	ACG	10	0	1	88
non_coding_transcript_exon_variant	ACG	C	T	2	41	true	true	CpG	ACG	20	0	1	88
non_coding_transcript_exon_variant	ACG	C	T	2	41	true	true	CpG	ACG	50	0	1	88
non_coding_transcript_exon_variant	ACG	C	T	2	41	true	true	CpG	ACG	100	1	2	88
non_coding_transcript_exon_variant	ACG	C	T	2	41	true	true	CpG	ACG	145	1	2	88
non_coding_transcript_exon_variant	ACG	C	T	2	41	true	true	CpG	ACG	200	1	2	88
non_coding_transcript_exon_variant	ACG	C	T	2	41	true	true	CpG	ACG	424	1	2	88
non_coding_transcript_exon_variant	ACG	C	T	2	41	true	true	CpG	ACG	500	1	2	88
non_coding_transcript_exon_variant	ACG	C	T	2	41	true	true	CpG	ACG	544	1	2	88
non_coding_transcript_exon_variant	ACG	C	T	2	41	true	true	CpG	ACG	780	3	4	88
non_coding_transcript_exon_variant	ACG	C	T	2	41	true	true	CpG	ACG	1000	3	4	88
non_coding_transcript_exon_variant	ACG	C	T	2	41	true	true	CpG	ACG	1738	3	5	88
non_coding_transcript_exon_variant	ACG	C	T	2	41	true	true	CpG	ACG	2000	4	6	88
non_coding_transcript_exon_variant	ACG	C	T	2	41	true	true	CpG	ACG	4359	3	8	88
non_coding_transcript_exon_variant	ACG	C	T	2	41	true	true	CpG	ACG	5000	4	9	88
non_coding_transcript_exon_variant	ACG	C	T	2	41	true	true	CpG	ACG	7718	4	10	88
non_coding_transcript_exon_variant	ACG	C	T	2	41	true	true	CpG	ACG	10000	3	12	88
non_coding_transcript_exon_variant	ACG	C	T	2	41	true	true	CpG	ACG	15000	3	13	88
non_coding_transcript_exon_variant	ACG	C	T	2	41	true	true	CpG	ACG	15708	3	13	88
non_coding_transcript_exon_variant	ACG	C	T	2	42	true	true	CpG	ACG	10	1	1	83
non_coding_transcript_exon_variant	ACG	C	T	2	42	true	true	CpG	ACG	20	0	1	83
non_coding_transcript_exon_variant	ACG	C	T	2	42	true	true	CpG	ACG	50	0	1	83
non_coding_transcript_exon_variant	ACG	C	T	2	42	true	true	CpG	ACG	100	0	1	83
non_coding_transcript_exon_variant	ACG	C	T	2	42	true	true	CpG	ACG	145	0	1	83
non_coding_transcript_exon_variant	ACG	C	T	2	42	true	true	CpG	ACG	200	1	2	83
non_coding_transcript_exon_variant	ACG	C	T	2	42	true	true	CpG	ACG	424	1	2	83
non_coding_transcript_exon_variant	ACG	C	T	2	42	true	true	CpG	ACG	500	1	2	83
non_coding_transcript_exon_variant	ACG	C	T	2	42	true	true	CpG	ACG	544	1	2	83
non_coding_transcript_exon_variant	ACG	C	T	2	42	true	true	CpG	ACG	780	0	2	83
non_coding_transcript_exon_variant	ACG	C	T	2	42	true	true	CpG	ACG	1000	1	3	83
non_coding_transcript_exon_variant	ACG	C	T	2	42	true	true	CpG	ACG	1738	1	3	83
non_coding_transcript_exon_variant	ACG	C	T	2	42	true	true	CpG	ACG	2000	1	3	83
non_coding_transcript_exon_variant	ACG	C	T	2	42	true	true	CpG	ACG	4359	3	5	83
non_coding_transcript_exon_variant	ACG	C	T	2	42	true	true	CpG	ACG	5000	3	5	83
non_coding_transcript_exon_variant	ACG	C	T	2	42	true	true	CpG	ACG	7718	3	8	83
non_coding_transcript_exon_variant	ACG	C	T	2	42	true	true	CpG	ACG	10000	2	8	83
non_coding_transcript_exon_variant	ACG	C	T	2	42	true	true	CpG	ACG	15000	1	9	83
non_coding_transcript_exon_variant	ACG	C	T	2	42	true	true	CpG	ACG	15708	2	10	83
non_coding_transcript_exon_variant	ACG	C	T	2	43	true	true	CpG	ACG	10	1	2	73
non_coding_transcript_exon_variant	ACG	C	T	2	43	true	true	CpG	ACG	20	1	2	73
non_coding_transcript_exon_variant	ACG	C	T	2	43	true	true	CpG	ACG	50	0	2	73
non_coding_transcript_exon_variant	ACG	C	T	2	43	true	true	CpG	ACG	100	0	2	73
non_coding_transcript_exon_variant	ACG	C	T	2	43	true	true	CpG	ACG	145	0	2	73
non_coding_transcript_exon_variant	ACG	C	T	2	43	true	true	CpG	ACG	200	0	2	73
non_coding_transcript_exon_variant	ACG	C	T	2	43	true	true	CpG	ACG	424	0	3	73
non_coding_transcript_exon_variant	ACG	C	T	2	43	true	true	CpG	ACG	500	0	3	73
non_coding_transcript_exon_variant	ACG	C	T	2	43	true	true	CpG	ACG	544	0	3	73
non_coding_transcript_exon_variant	ACG	C	T	2	43	true	true	CpG	ACG	780	1	5	73
non_coding_transcript_exon_variant	ACG	C	T	2	43	true	true	CpG	ACG	1000	1	5	73
non_coding_transcript_exon_variant	ACG	C	T	2	43	true	true	CpG	ACG	1738	1	5	73
non_coding_transcript_exon_variant	ACG	C	T	2	43	true	true	CpG	ACG	2000	2	6	73
non_coding_transcript_exon_variant	ACG	C	T	2	43	true	true	CpG	ACG	4359	3	7	73
non_coding_transcript_exon_variant	ACG	C	T	2	43	true	true	CpG	ACG	5000	5	9	73
non_coding_transcript_exon_variant	ACG	C	T	2	43	true	true	CpG	ACG	7718	5	9	73
non_coding_transcript_exon_variant	ACG	C	T	2	43	true	true	CpG	ACG	10000	6	10	73
non_coding_transcript_exon_variant	ACG	C	T	2	43	true	true	CpG	ACG	15000	5	12	73
non_coding_transcript_exon_variant	ACG	C	T	2	43	true	true	CpG	ACG	15708	5	12	73
non_coding_transcript_exon_variant	ACG	C	T	2	44	true	true	CpG	ACG	10	1	1	80
non_coding_transcript_exon_variant	ACG	C	T	2	44	true	true	CpG	ACG	20	0	1	80
non_coding_transcript_exon_variant	ACG	C	T	2	44	true	true	CpG	ACG	50	0	1	80
non_coding_transcript_exon_variant	ACG	C	T	2	44	true	true	CpG	ACG	100	0	1	80
non_coding_transcript_exon_variant	ACG	C	T	2	44	true	true	CpG	ACG	145	0	1	80
non_coding_transcript_exon_variant	ACG	C	T	2	44	true	true	CpG	ACG	200	0	1	80
non_coding_transcript_exon_variant	ACG	C	T	2	44	true	true	CpG	ACG	424	0	1	80
non_coding_transcript_exon_variant	ACG	C	T	2	44	true	true	CpG	ACG	500	1	2	80
non_coding_transcript_exon_variant	ACG	C	T	2	44	true	true	CpG	ACG	544	1	2	80
non_coding_transcript_exon_variant	ACG	C	T	2	44	true	true	CpG	ACG	780	1	2	80
non_coding_transcript_exon_variant	ACG	C	T	2	44	true	true	CpG	ACG	1000	1	2	80
non_coding_transcript_exon_variant	ACG	C	T	2	44	true	true	CpG	ACG	1738	1	3	80
non_coding_transcript_exon_variant	ACG	C	T	2	44	true	true	CpG	ACG	2000	1	3	80
non_coding_transcript_exon_variant	ACG	C	T	2	44	true	true	CpG	ACG	4359	4	6	80
non_coding_transcript_exon_variant	ACG	C	T	2	44	true	true	CpG	ACG	5000	6	8	80
non_coding_transcript_exon_variant	ACG	C	T	2	44	true	true	CpG	ACG	7718	6	11	80
non_coding_transcript_exon_variant	ACG	C	T	2	44	true	true	CpG	ACG	10000	6	11	80
non_coding_transcript_exon_variant	ACG	C	T	2	44	true	true	CpG	ACG	15000	3	12	80
non_coding_transcript_exon_variant	ACG	C	T	2	44	true	true	CpG	ACG	15708	2	13	80
non_coding_transcript_exon_variant	ACG	C	T	2	45	true	true	CpG	ACG	10	0	0	76
non_coding_transcript_exon_variant	ACG	C	T	2	45	true	true	CpG	ACG	20	0	0	76
non_coding_transcript_exon_variant	ACG	C	T	2	45	true	true	CpG	ACG	50	0	0	76
non_coding_transcript_exon_variant	ACG	C	T	2	45	true	true	CpG	ACG	100	1	1	76
non_coding_transcript_exon_variant	ACG	C	T	2	45	true	true	CpG	ACG	145	1	1	76
non_coding_transcript_exon_variant	ACG	C	T	2	45	true	true	CpG	ACG	200	2	2	76
non_coding_transcript_exon_variant	ACG	C	T	2	45	true	true	CpG	ACG	424	1	3	76
non_coding_transcript_exon_variant	ACG	C	T	2	45	true	true	CpG	ACG	500	3	5	76
non_coding_transcript_exon_variant	ACG	C	T	2	45	true	true	CpG	ACG	544	3	5	76
non_coding_transcript_exon_variant	ACG	C	T	2	45	true	true	CpG	ACG	780	4	6	76
non_coding_transcript_exon_variant	ACG	C	T	2	45	true	true	CpG	ACG	1000	3	6	76
non_coding_transcript_exon_variant	ACG	C	T	2	45	true	true	CpG	ACG	1738	1	6	76
non_coding_transcript_exon_variant	ACG	C	T	2	45	true	true	CpG	ACG	2000	1	6	76
non_coding_transcript_exon_variant	ACG	C	T	2	45	true	true	CpG	ACG	4359	1	7	76
non_coding_transcript_exon_variant	ACG	C	T	2	45	true	true	CpG	ACG	5000	3	9	76
non_coding_transcript_exon_variant	ACG	C	T	2	45	true	true	CpG	ACG	7718	3	11	76
non_coding_transcript_exon_variant	ACG	C	T	2	45	true	true	CpG	ACG	10000	2	11	76
non_coding_transcript_exon_variant	ACG	C	T	2	45	true	true	CpG	ACG	15000	2	11	76
non_coding_transcript_exon_variant	ACG	C	T	2	45	true	true	CpG	ACG	15708	2	11	76
non_coding_transcript_exon_variant	ACG	C	T	2	46	true	true	CpG	ACG	10	1	1	71
non_coding_transcript_exon_variant	ACG	C	T	2	46	true	true	CpG	ACG	20	0	1	71
non_coding_transcript_exon_variant	ACG	C	T	2	46	true	true	CpG	ACG	50	0	1	71
non_coding_transcript_exon_variant	ACG	C	T	2	46	true	true	CpG	ACG	100	0	1	71
non_coding_transcript_exon_variant	ACG	C	T	2	46	true	true	CpG	ACG	145	0	1	71
non_coding_transcript_exon_variant	ACG	C	T	2	46	true	true	CpG	ACG	200	0	1	71
non_coding_transcript_exon_variant	ACG	C	T	2	46	true	true	CpG	ACG	424	1	2	71
non_coding_transcript_exon_variant	ACG	C	T	2	46	true	true	CpG	ACG	500	1	2	71
non_coding_transcript_exon_variant	ACG	C	T	2	46	true	true	CpG	ACG	544	1	2	71
non_coding_transcript_exon_variant	ACG	C	T	2	46	true	true	CpG	ACG	780	2	3	71
non_coding_transcript_exon_variant	ACG	C	T	2	46	true	true	CpG	ACG	1000	0	3	71
non_coding_transcript_exon_variant	ACG	C	T	2	46	true	true	CpG	ACG	1738	2	5	71
non_coding_transcript_exon_variant	ACG	C	T	2	46	true	true	CpG	ACG	2000	2	5	71
non_coding_transcript_exon_variant	ACG	C	T	2	46	true	true	CpG	ACG	4359	2	5	71
non_coding_transcript_exon_variant	ACG	C	T	2	46	true	true	CpG	ACG	5000	3	6	71
non_coding_transcript_exon_variant	ACG	C	T	2	46	true	true	CpG	ACG	7718	4	8	71
non_coding_transcript_exon_variant	ACG	C	T	2	46	true	true	CpG	ACG	10000	3	9	71
non_coding_transcript_exon_variant	ACG	C	T	2	46	true	true	CpG	ACG	15000	5	11	71
non_coding_transcript_exon_variant	ACG	C	T	2	46	true	true	CpG	ACG	15708	5	11	71
non_coding_transcript_exon_variant	ACG	C	T	2	47	true	true	CpG	ACG	10	0	0	49
non_coding_transcript_exon_variant	ACG	C	T	2	47	true	true	CpG	ACG	20	0	0	49
non_coding_transcript_exon_variant	ACG	C	T	2	47	true	true	CpG	ACG	50	0	0	49
non_coding_transcript_exon_variant	ACG	C	T	2	47	true	true	CpG	ACG	100	0	0	49
non_coding_transcript_exon_variant	ACG	C	T	2	47	true	true	CpG	ACG	145	0	0	49
non_coding_transcript_exon_variant	ACG	C	T	2	47	true	true	CpG	ACG	200	0	0	49
non_coding_transcript_exon_variant	ACG	C	T	2	47	true	true	CpG	ACG	424	1	1	49
non_coding_transcript_exon_variant	ACG	C	T	2	47	true	true	CpG	ACG	500	1	1	49
non_coding_transcript_exon_variant	ACG	C	T	2	47	true	true	CpG	ACG	544	2	2	49
non_coding_transcript_exon_variant	ACG	C	T	2	47	true	true	CpG	ACG	780	2	2	49
non_coding_transcript_exon_variant	ACG	C	T	2	47	true	true	CpG	ACG	1000	1	2	49
non_coding_transcript_exon_variant	ACG	C	T	2	47	true	true	CpG	ACG	1738	2	3	49
non_coding_transcript_exon_variant	ACG	C	T	2	47	true	true	CpG	ACG	2000	2	3	49
non_coding_transcript_exon_variant	ACG	C	T	2	47	true	true	CpG	ACG	4359	2	5	49
non_coding_transcript_exon_variant	ACG	C	T	2	47	true	true	CpG	ACG	5000	2	5	49
non_coding_transcript_exon_variant	ACG	C	T	2	47	true	true	CpG	ACG	7718	1	5	49
non_coding_transcript_exon_variant	ACG	C	T	2	47	true	true	CpG	ACG	10000	1	6	49
non_coding_transcript_exon_variant	ACG	C	T	2	47	true	true	CpG	ACG	15000	1	7	49
non_coding_transcript_exon_variant	ACG	C	T	2	47	true	true	CpG	ACG	15708	1	7	49
non_coding_transcript_exon_variant	ACG	C	T	2	48	true	true	CpG	ACG	10	0	0	51
non_coding_transcript_exon_variant	ACG	C	T	2	48	true	true	CpG	ACG	20	0	0	51
non_coding_transcript_exon_variant	ACG	C	T	2	48	true	true	CpG	ACG	50	0	0	51
non_coding_transcript_exon_variant	ACG	C	T	2	48	true	true	CpG	ACG	100	1	1	51
non_coding_transcript_exon_variant	ACG	C	T	2	48	true	true	CpG	ACG	145	1	1	51
non_coding_transcript_exon_variant	ACG	C	T	2	48	true	true	CpG	ACG	200	1	1	51
non_coding_transcript_exon_variant	ACG	C	T	2	48	true	true	CpG	ACG	424	1	1	51
non_coding_transcript_exon_variant	ACG	C	T	2	48	true	true	CpG	ACG	500	1	1	51
non_coding_transcript_exon_variant	ACG	C	T	2	48	true	true	CpG	ACG	544	1	1	51
non_coding_transcript_exon_variant	ACG	C	T	2	48	true	true	CpG	ACG	780	1	1	51
non_coding_transcript_exon_variant	ACG	C	T	2	48	true	true	CpG	ACG	1000	1	2	51
non_coding_transcript_exon_variant	ACG	C	T	2	48	true	true	CpG	ACG	1738	1	3	51
non_coding_transcript_exon_variant	ACG	C	T	2	48	true	true	CpG	ACG	2000	1	3	51
non_coding_transcript_exon_variant	ACG	C	T	2	48	true	true	CpG	ACG	4359	2	4	51
non_coding_transcript_exon_variant	ACG	C	T	2	48	true	true	CpG	ACG	5000	2	4	51
non_coding_transcript_exon_variant	ACG	C	T	2	48	true	true	CpG	ACG	7718	2	5	51
non_coding_transcript_exon_variant	ACG	C	T	2	48	true	true	CpG	ACG	10000	1	5	51
non_coding_transcript_exon_variant	ACG	C	T	2	48	true	true	CpG	ACG	15000	2	6	51
non_coding_transcript_exon_variant	ACG	C	T	2	48	true	true	CpG	ACG	15708	1	6	51
non_coding_transcript_exon_variant	ACG	C	T	2	49	true	true	CpG	ACG	10	0	0	63
non_coding_transcript_exon_variant	ACG	C	T	2	49	true	true	CpG	ACG	20	0	0	63
non_coding_transcript_exon_variant	ACG	C	T	2	49	true	true	CpG	ACG	50	0	0	63
non_coding_transcript_exon_variant	ACG	C	T	2	49	true	true	CpG	ACG	100	0	0	63
non_coding_transcript_exon_variant	ACG	C	T	2	49	true	true	CpG	ACG	145	0	0	63
non_coding_transcript_exon_variant	ACG	C	T	2	49	true	true	CpG	ACG	200	0	0	63
non_coding_transcript_exon_variant	ACG	C	T	2	49	true	true	CpG	ACG	424	0	0	63
non_coding_transcript_exon_variant	ACG	C	T	2	49	true	true	CpG	ACG	500	0	0	63
non_coding_transcript_exon_variant	ACG	C	T	2	49	true	true	CpG	ACG	544	0	0	63
non_coding_transcript_exon_variant	ACG	C	T	2	49	true	true	CpG	ACG	780	0	0	63
non_coding_transcript_exon_variant	ACG	C	T	2	49	true	true	CpG	ACG	1000	0	0	63
non_coding_transcript_exon_variant	ACG	C	T	2	49	true	true	CpG	ACG	1738	0	1	63
non_coding_transcript_exon_variant	ACG	C	T	2	49	true	true	CpG	ACG	2000	0	1	63
non_coding_transcript_exon_variant	ACG	C	T	2	49	true	true	CpG	ACG	4359	0	3	63
non_coding_transcript_exon_variant	ACG	C	T	2	49	true	true	CpG	ACG	5000	0	3	63
non_coding_transcript_exon_variant	ACG	C	T	2	49	true	true	CpG	ACG	7718	0	4	63
non_coding_transcript_exon_variant	ACG	C	T	2	49	true	true	CpG	ACG	10000	0	4	63
non_coding_transcript_exon_variant	ACG	C	T	2	49	true	true	CpG	ACG	15000	0	4	63
non_coding_transcript_exon_variant	ACG	C	T	2	49	true	true	CpG	ACG	15708	0	4	63
non_coding_transcript_exon_variant	ACG	C	T	2	50	true	true	CpG	ACG	10	0	0	54
non_coding_transcript_exon_variant	ACG	C	T	2	50	true	true	CpG	ACG	20	0	0	54
non_coding_transcript_exon_variant	ACG	C	T	2	50	true	true	CpG	ACG	50	0	0	54
non_coding_transcript_exon_variant	ACG	C	T	2	50	true	true	CpG	ACG	100	0	0	54
non_coding_transcript_exon_variant	ACG	C	T	2	50	true	true	CpG	ACG	145	0	0	54
non_coding_transcript_exon_variant	ACG	C	T	2	50	true	true	CpG	ACG	200	0	0	54
non_coding_transcript_exon_variant	ACG	C	T	2	50	true	true	CpG	ACG	424	0	0	54
non_coding_transcript_exon_variant	ACG	C	T	2	50	true	true	CpG	ACG	500	0	0	54
non_coding_transcript_exon_variant	ACG	C	T	2	50	true	true	CpG	ACG	544	0	0	54
non_coding_transcript_exon_variant	ACG	C	T	2	50	true	true	CpG	ACG	780	0	0	54
non_coding_transcript_exon_variant	ACG	C	T	2	50	true	true	CpG	ACG	1000	1	1	54
non_coding_transcript_exon_variant	ACG	C	T	2	50	true	true	CpG	ACG	1738	1	1	54
non_coding_transcript_exon_variant	ACG	C	T	2	50	true	true	CpG	ACG	2000	1	1	54
non_coding_transcript_exon_variant	ACG	C	T	2	50	true	true	CpG	ACG	4359	2	3	54
non_coding_transcript_exon_variant	ACG	C	T	2	50	true	true	CpG	ACG	5000	2	3	54
non_coding_transcript_exon_variant	ACG	C	T	2	50	true	true	CpG	ACG	7718	3	4	54
non_coding_transcript_exon_variant	ACG	C	T	2	50	true	true	CpG	ACG	10000	2	4	54
non_coding_transcript_exon_variant	ACG	C	T	2	50	true	true	CpG	ACG	15000	2	6	54
non_coding_transcript_exon_variant	ACG	C	T	2	50	true	true	CpG	ACG	15708	2	6	54
non_coding_transcript_exon_variant	ACG	C	T	2	51	true	true	CpG	ACG	10	0	0	61
non_coding_transcript_exon_variant	ACG	C	T	2	51	true	true	CpG	ACG	20	0	0	61
non_coding_transcript_exon_variant	ACG	C	T	2	51	true	true	CpG	ACG	50	0	0	61
non_coding_transcript_exon_variant	ACG	C	T	2	51	true	true	CpG	ACG	100	0	0	61
non_coding_transcript_exon_variant	ACG	C	T	2	51	true	true	CpG	ACG	145	0	0	61
non_coding_transcript_exon_variant	ACG	C	T	2	51	true	true	CpG	ACG	200	0	0	61
non_coding_transcript_exon_variant	ACG	C	T	2	51	true	true	CpG	ACG	424	0	0	61
non_coding_transcript_exon_variant	ACG	C	T	2	51	true	true	CpG	ACG	500	0	0	61
non_coding_transcript_exon_variant	ACG	C	T	2	51	true	true	CpG	ACG	544	0	0	61
non_coding_transcript_exon_variant	ACG	C	T	2	51	true	true	CpG	ACG	780	1	1	61
non_coding_transcript_exon_variant	ACG	C	T	2	51	true	true	CpG	ACG	1000	1	1	61
non_coding_transcript_exon_variant	ACG	C	T	2	51	true	true	CpG	ACG	1738	2	2	61
non_coding_transcript_exon_variant	ACG	C	T	2	51	true	true	CpG	ACG	2000	2	2	61
non_coding_transcript_exon_variant	ACG	C	T	2	51	true	true	CpG	ACG	4359	1	2	61
non_coding_transcript_exon_variant	ACG	C	T	2	51	true	true	CpG	ACG	5000	1	2	61
non_coding_transcript_exon_variant	ACG	C	T	2	51	true	true	CpG	ACG	7718	2	4	61
non_coding_transcript_exon_variant	ACG	C	T	2	51	true	true	CpG	ACG	10000	3	5	61
non_coding_transcript_exon_variant	ACG	C	T	2	51	true	true	CpG	ACG	15000	3	7	61
non_coding_transcript_exon_variant	ACG	C	T	2	51	true	true	CpG	ACG	15708	2	7	61
non_coding_transcript_exon_variant	ACG	C	T	2	52	true	true	CpG	ACG	10	0	0	57
non_coding_transcript_exon_variant	ACG	C	T	2	52	true	true	CpG	ACG	20	0	0	57
non_coding_transcript_exon_variant	ACG	C	T	2	52	true	true	CpG	ACG	50	0	0	57
non_coding_transcript_exon_variant	ACG	C	T	2	52	true	true	CpG	ACG	100	0	0	57
non_coding_transcript_exon_variant	ACG	C	T	2	52	true	true	CpG	ACG	145	0	0	57
non_coding_transcript_exon_variant	ACG	C	T	2	52	true	true	CpG	ACG	200	0	0	57
non_coding_transcript_exon_variant	ACG	C	T	2	52	true	true	CpG	ACG	424	0	0	57
non_coding_transcript_exon_variant	ACG	C	T	2	52	true	true	CpG	ACG	500	0	0	57
non_coding_transcript_exon_variant	ACG	C	T	2	52	true	true	CpG	ACG	544	0	0	57
non_coding_transcript_exon_variant	ACG	C	T	2	52	true	true	CpG	ACG	780	0	0	57
non_coding_transcript_exon_variant	ACG	C	T	2	52	true	true	CpG	ACG	1000	0	0	57
non_coding_transcript_exon_variant	ACG	C	T	2	52	true	true	CpG	ACG	1738	1	1	57
non_coding_transcript_exon_variant	ACG	C	T	2	52	true	true	CpG	ACG	2000	2	2	57
non_coding_transcript_exon_variant	ACG	C	T	2	52	true	true	CpG	ACG	4359	2	3	57
non_coding_transcript_exon_variant	ACG	C	T	2	52	true	true	CpG	ACG	5000	4	5	57
non_coding_transcript_exon_variant	ACG	C	T	2	52	true	true	CpG	ACG	7718	4	6	57
non_coding_transcript_exon_variant	ACG	C	T	2	52	true	true	CpG	ACG	10000	2	6	57
non_coding_transcript_exon_variant	ACG	C	T	2	52	true	true	CpG	ACG	15000	2	6	57
non_coding_transcript_exon_variant	ACG	C	T	2	52	true	true	CpG	ACG	15708	2	6	57
non_coding_transcript_exon_variant	ACG	C	T	2	53	true	true	CpG	ACG	10	0	1	64
non_coding_transcript_exon_variant	ACG	C	T	2	53	true	true	CpG	ACG	20	0	1	64
non_coding_transcript_exon_variant	ACG	C	T	2	53	true	true	CpG	ACG	50	0	2	64
non_coding_transcript_exon_variant	ACG	C	T	2	53	true	true	CpG	ACG	100	0	2	64
non_coding_transcript_exon_variant	ACG	C	T	2	53	true	true	CpG	ACG	145	0	2	64
non_coding_transcript_exon_variant	ACG	C	T	2	53	true	true	CpG	ACG	200	0	2	64
non_coding_transcript_exon_variant	ACG	C	T	2	53	true	true	CpG	ACG	424	1	3	64
non_coding_transcript_exon_variant	ACG	C	T	2	53	true	true	CpG	ACG	500	1	3	64
non_coding_transcript_exon_variant	ACG	C	T	2	53	true	true	CpG	ACG	544	1	3	64
non_coding_transcript_exon_variant	ACG	C	T	2	53	true	true	CpG	ACG	780	1	3	64
non_coding_transcript_exon_variant	ACG	C	T	2	53	true	true	CpG	ACG	1000	2	4	64
non_coding_transcript_exon_variant	ACG	C	T	2	53	true	true	CpG	ACG	1738	3	6	64
non_coding_transcript_exon_variant	ACG	C	T	2	53	true	true	CpG	ACG	2000	3	6	64
non_coding_transcript_exon_variant	ACG	C	T	2	53	true	true	CpG	ACG	4359	3	6	64
non_coding_transcript_exon_variant	ACG	C	T	2	53	true	true	CpG	ACG	5000	3	6	64
non_coding_transcript_exon_variant	ACG	C	T	2	53	true	true	CpG	ACG	7718	2	6	64
non_coding_transcript_exon_variant	ACG	C	T	2	53	true	true	CpG	ACG	10000	3	8	64
non_coding_transcript_exon_variant	ACG	C	T	2	53	true	true	CpG	ACG	15000	2	9	64
non_coding_transcript_exon_variant	ACG	C	T	2	53	true	true	CpG	ACG	15708	2	9	64
non_coding_transcript_exon_variant	ACG	C	T	2	54	true	true	CpG	ACG	10	0	0	53
non_coding_transcript_exon_variant	ACG	C	T	2	54	true	true	CpG	ACG	20	0	0	53
non_coding_transcript_exon_variant	ACG	C	T	2	54	true	true	CpG	ACG	50	0	0	53
non_coding_transcript_exon_variant	ACG	C	T	2	54	true	true	CpG	ACG	100	0	1	53
non_coding_transcript_exon_variant	ACG	C	T	2	54	true	true	CpG	ACG	145	1	2	53
non_coding_transcript_exon_variant	ACG	C	T	2	54	true	true	CpG	ACG	200	1	2	53
non_coding_transcript_exon_variant	ACG	C	T	2	54	true	true	CpG	ACG	424	2	3	53
non_coding_transcript_exon_variant	ACG	C	T	2	54	true	true	CpG	ACG	500	2	3	53
non_coding_transcript_exon_variant	ACG	C	T	2	54	true	true	CpG	ACG	544	2	3	53
non_coding_transcript_exon_variant	ACG	C	T	2	54	true	true	CpG	ACG	780	3	4	53
non_coding_transcript_exon_variant	ACG	C	T	2	54	true	true	CpG	ACG	1000	3	4	53
non_coding_transcript_exon_variant	ACG	C	T	2	54	true	true	CpG	ACG	1738	2	4	53
non_coding_transcript_exon_variant	ACG	C	T	2	54	true	true	CpG	ACG	2000	2	5	53
non_coding_transcript_exon_variant	ACG	C	T	2	54	true	true	CpG	ACG	4359	0	5	53
non_coding_transcript_exon_variant	ACG	C	T	2	54	true	true	CpG	ACG	5000	0	5	53
non_coding_transcript_exon_variant	ACG	C	T	2	54	true	true	CpG	ACG	7718	0	5	53
non_coding_transcript_exon_variant	ACG	C	T	2	54	true	true	CpG	ACG	10000	0	5	53
non_coding_transcript_exon_variant	ACG	C	T	2	54	true	true	CpG	ACG	15000	1	6	53
non_coding_transcript_exon_variant	ACG	C	T	2	54	true	true	CpG	ACG	15708	1	6	53
non_coding_transcript_exon_variant	ACG	C	T	2	55	true	true	CpG	ACG	10	0	0	52
non_coding_transcript_exon_variant	ACG	C	T	2	55	true	true	CpG	ACG	20	0	0	52
non_coding_transcript_exon_variant	ACG	C	T	2	55	true	true	CpG	ACG	50	0	1	52
non_coding_transcript_exon_variant	ACG	C	T	2	55	true	true	CpG	ACG	100	0	1	52
non_coding_transcript_exon_variant	ACG	C	T	2	55	true	true	CpG	ACG	145	0	1	52
non_coding_transcript_exon_variant	ACG	C	T	2	55	true	true	CpG	ACG	200	0	1	52
non_coding_transcript_exon_variant	ACG	C	T	2	55	true	true	CpG	ACG	424	0	2	52
non_coding_transcript_exon_variant	ACG	C	T	2	55	true	true	CpG	ACG	500	0	2	52
non_coding_transcript_exon_variant	ACG	C	T	2	55	true	true	CpG	ACG	544	0	2	52
non_coding_transcript_exon_variant	ACG	C	T	2	55	true	true	CpG	ACG	780	0	2	52
non_coding_transcript_exon_variant	ACG	C	T	2	55	true	true	CpG	ACG	1000	0	2	52
non_coding_transcript_exon_variant	ACG	C	T	2	55	true	true	CpG	ACG	1738	0	2	52
non_coding_transcript_exon_variant	ACG	C	T	2	55	true	true	CpG	ACG	2000	0	2	52
non_coding_transcript_exon_variant	ACG	C	T	2	55	true	true	CpG	ACG	4359	0	2	52
non_coding_transcript_exon_variant	ACG	C	T	2	55	true	true	CpG	ACG	5000	1	3	52
non_coding_transcript_exon_variant	ACG	C	T	2	55	true	true	CpG	ACG	7718	1	4	52
non_coding_transcript_exon_variant	ACG	C	T	2	55	true	true	CpG	ACG	10000	1	5	52
non_coding_transcript_exon_variant	ACG	C	T	2	55	true	true	CpG	ACG	15000	1	5	52
non_coding_transcript_exon_variant	ACG	C	T	2	55	true	true	CpG	ACG	15708	1	5	52
non_coding_transcript_exon_variant	ACG	C	T	2	56	true	true	CpG	ACG	10	0	0	50
non_coding_transcript_exon_variant	ACG	C	T	2	56	true	true	CpG	ACG	20	0	0	50
non_coding_transcript_exon_variant	ACG	C	T	2	56	true	true	CpG	ACG	50	0	0	50
non_coding_transcript_exon_variant	ACG	C	T	2	56	true	true	CpG	ACG	100	1	1	50
non_coding_transcript_exon_variant	ACG	C	T	2	56	true	true	CpG	ACG	145	1	1	50
non_coding_transcript_exon_variant	ACG	C	T	2	56	true	true	CpG	ACG	200	0	1	50
non_coding_transcript_exon_variant	ACG	C	T	2	56	true	true	CpG	ACG	424	0	1	50
non_coding_transcript_exon_variant	ACG	C	T	2	56	true	true	CpG	ACG	500	0	1	50
non_coding_transcript_exon_variant	ACG	C	T	2	56	true	true	CpG	ACG	544	0	1	50
non_coding_transcript_exon_variant	ACG	C	T	2	56	true	true	CpG	ACG	780	0	1	50
non_coding_transcript_exon_variant	ACG	C	T	2	56	true	true	CpG	ACG	1000	0	1	50
non_coding_transcript_exon_variant	ACG	C	T	2	56	true	true	CpG	ACG	1738	0	1	50
non_coding_transcript_exon_variant	ACG	C	T	2	56	true	true	CpG	ACG	2000	0	1	50
non_coding_transcript_exon_variant	ACG	C	T	2	56	true	true	CpG	ACG	4359	0	1	50
non_coding_transcript_exon_variant	ACG	C	T	2	56	true	true	CpG	ACG	5000	0	1	50
non_coding_transcript_exon_variant	ACG	C	T	2	56	true	true	CpG	ACG	7718	0	2	50
non_coding_transcript_exon_variant	ACG	C	T	2	56	true	true	CpG	ACG	10000	0	2	50
non_coding_transcript_exon_variant	ACG	C	T	2	56	true	true	CpG	ACG	15000	0	2	50
non_coding_transcript_exon_variant	ACG	C	T	2	56	true	true	CpG	ACG	15708	0	2	50
non_coding_transcript_exon_variant	ACG	C	T	2	57	true	true	CpG	ACG	10	0	0	42
non_coding_transcript_exon_variant	ACG	C	T	2	57	true	true	CpG	ACG	20	0	0	42
non_coding_transcript_exon_variant	ACG	C	T	2	57	true	true	CpG	ACG	50	0	0	42
non_coding_transcript_exon_variant	ACG	C	T	2	57	true	true	CpG	ACG	100	0	0	42
non_coding_transcript_exon_variant	ACG	C	T	2	57	true	true	CpG	ACG	145	0	0	42
non_coding_transcript_exon_variant	ACG	C	T	2	57	true	true	CpG	ACG	200	0	0	42
non_coding_transcript_exon_variant	ACG	C	T	2	57	true	true	CpG	ACG	424	0	0	42
non_coding_transcript_exon_variant	ACG	C	T	2	57	true	true	CpG	ACG	500	1	1	42
non_coding_transcript_exon_variant	ACG	C	T	2	57	true	true	CpG	ACG	544	3	3	42
non_coding_transcript_exon_variant	ACG	C	T	2	57	true	true	CpG	ACG	780	2	3	42
non_coding_transcript_exon_variant	ACG	C	T	2	57	true	true	CpG	ACG	1000	2	3	42
non_coding_transcript_exon_variant	ACG	C	T	2	57	true	true	CpG	ACG	1738	1	3	42
non_coding_transcript_exon_variant	ACG	C	T	2	57	true	true	CpG	ACG	2000	1	3	42
non_coding_transcript_exon_variant	ACG	C	T	2	57	true	true	CpG	ACG	4359	2	4	42
non_coding_transcript_exon_variant	ACG	C	T	2	57	true	true	CpG	ACG	5000	2	4	42
non_coding_transcript_exon_variant	ACG	C	T	2	57	true	true	CpG	ACG	7718	3	6	42
non_coding_transcript_exon_variant	ACG	C	T	2	57	true	true	CpG	ACG	10000	0	6	42
non_coding_transcript_exon_variant	ACG	C	T	2	57	true	true	CpG	ACG	15000	0	6	42
non_coding_transcript_exon_variant	ACG	C	T	2	57	true	true	CpG	ACG	15708	0	6	42
non_coding_transcript_exon_variant	ACG	C	T	2	58	true	true	CpG	ACG	10	0	0	27
non_coding_transcript_exon_variant	ACG	C	T	2	58	true	true	CpG	ACG	20	0	0	27
non_coding_transcript_exon_variant	ACG	C	T	2	58	true	true	CpG	ACG	50	0	0	27
non_coding_transcript_exon_variant	ACG	C	T	2	58	true	true	CpG	ACG	100	0	0	27
non_coding_transcript_exon_variant	ACG	C	T	2	58	true	true	CpG	ACG	145	0	0	27
non_coding_transcript_exon_variant	ACG	C	T	2	58	true	true	CpG	ACG	200	0	0	27
non_coding_transcript_exon_variant	ACG	C	T	2	58	true	true	CpG	ACG	424	0	0	27
non_coding_transcript_exon_variant	ACG	C	T	2	58	true	true	CpG	ACG	500	0	0	27
non_coding_transcript_exon_variant	ACG	C	T	2	58	true	true	CpG	ACG	544	0	0	27
non_coding_transcript_exon_variant	ACG	C	T	2	58	true	true	CpG	ACG	780	0	0	27
non_coding_transcript_exon_variant	ACG	C	T	2	58	true	true	CpG	ACG	1000	0	0	27
non_coding_transcript_exon_variant	ACG	C	T	2	58	true	true	CpG	ACG	1738	0	0	27
non_coding_transcript_exon_variant	ACG	C	T	2	58	true	true	CpG	ACG	2000	0	0	27
non_coding_transcript_exon_variant	ACG	C	T	2	58	true	true	CpG	ACG	4359	0	0	27
non_coding_transcript_exon_variant	ACG	C	T	2	58	true	true	CpG	ACG	5000	0	0	27
non_coding_transcript_exon_variant	ACG	C	T	2	58	true	true	CpG	ACG	7718	0	0	27
non_coding_transcript_exon_variant	ACG	C	T	2	58	true	true	CpG	ACG	10000	1	1	27
non_coding_transcript_exon_variant	ACG	C	T	2	58	true	true	CpG	ACG	15000	1	1	27
non_coding_transcript_exon_variant	ACG	C	T	2	58	true	true	CpG	ACG	15708	1	1	27
non_coding_transcript_exon_variant	ACG	C	T	2	59	true	true	CpG	ACG	10	0	0	33
non_coding_transcript_exon_variant	ACG	C	T	2	59	true	true	CpG	ACG	20	0	0	33
non_coding_transcript_exon_variant	ACG	C	T	2	59	true	true	CpG	ACG	50	0	0	33
non_coding_transcript_exon_variant	ACG	C	T	2	59	true	true	CpG	ACG	100	0	0	33
non_coding_transcript_exon_variant	ACG	C	T	2	59	true	true	CpG	ACG	145	0	0	33
non_coding_transcript_exon_variant	ACG	C	T	2	59	true	true	CpG	ACG	200	0	0	33
non_coding_transcript_exon_variant	ACG	C	T	2	59	true	true	CpG	ACG	424	0	0	33
non_coding_transcript_exon_variant	ACG	C	T	2	59	true	true	CpG	ACG	500	0	0	33
non_coding_transcript_exon_variant	ACG	C	T	2	59	true	true	CpG	ACG	544	0	0	33
non_coding_transcript_exon_variant	ACG	C	T	2	59	true	true	CpG	ACG	780	0	0	33
non_coding_transcript_exon_variant	ACG	C	T	2	59	true	true	CpG	ACG	1000	0	0	33
non_coding_transcript_exon_variant	ACG	C	T	2	59	true	true	CpG	ACG	1738	0	0	33
non_coding_transcript_exon_variant	ACG	C	T	2	59	true	true	CpG	ACG	2000	0	0	33
non_coding_transcript_exon_variant	ACG	C	T	2	59	true	true	CpG	ACG	4359	0	0	33
non_coding_transcript_exon_variant	ACG	C	T	2	59	true	true	CpG	ACG	5000	0	0	33
non_coding_transcript_exon_variant	ACG	C	T	2	59	true	true	CpG	ACG	7718	1	1	33
non_coding_transcript_exon_variant	ACG	C	T	2	59	true	true	CpG	ACG	10000	1	1	33
non_coding_transcript_exon_variant	ACG	C	T	2	59	true	true	CpG	ACG	15000	0	1	33
non_coding_transcript_exon_variant	ACG	C	T	2	59	true	true	CpG	ACG	15708	0	1	33
non_coding_transcript_exon_variant	ACG	C	T	2	61	true	true	CpG	ACG	10	0	0	28
non_coding_transcript_exon_variant	ACG	C	T	2	61	true	true	CpG	ACG	20	0	0	28
non_coding_transcript_exon_variant	ACG	C	T	2	61	true	true	CpG	ACG	50	0	0	28
non_coding_transcript_exon_variant	ACG	C	T	2	61	true	true	CpG	ACG	100	0	0	28
non_coding_transcript_exon_variant	ACG	C	T	2	61	true	true	CpG	ACG	145	0	0	28
non_coding_transcript_exon_variant	ACG	C	T	2	61	true	true	CpG	ACG	200	0	0	28
non_coding_transcript_exon_variant	ACG	C	T	2	61	true	true	CpG	ACG	424	0	0	28
non_coding_transcript_exon_variant	ACG	C	T	2	61	true	true	CpG	ACG	500	0	0	28
non_coding_transcript_exon_variant	ACG	C	T	2	61	true	true	CpG	ACG	544	0	0	28
non_coding_transcript_exon_variant	ACG	C	T	2	61	true	true	CpG	ACG	780	0	0	28
non_coding_transcript_exon_variant	ACG	C	T	2	61	true	true	CpG	ACG	1000	0	0	28
non_coding_transcript_exon_variant	ACG	C	T	2	61	true	true	CpG	ACG	1738	0	0	28
non_coding_transcript_exon_variant	ACG	C	T	2	61	true	true	CpG	ACG	2000	0	0	28
non_coding_transcript_exon_variant	ACG	C	T	2	61	true	true	CpG	ACG	4359	0	0	28
non_coding_transcript_exon_variant	ACG	C	T	2	61	true	true	CpG	ACG	5000	0	0	28
non_coding_transcript_exon_variant	ACG	C	T	2	61	true	true	CpG	ACG	7718	0	0	28
non_coding_transcript_exon_variant	ACG	C	T	2	61	true	true	CpG	ACG	10000	1	1	28
non_coding_transcript_exon_variant	ACG	C	T	2	61	true	true	CpG	ACG	15000	0	1	28
non_coding_transcript_exon_variant	ACG	C	T	2	61	true	true	CpG	ACG	15708	0	1	28
non_coding_transcript_exon_variant	ACG	C	T	2	73	true	true	CpG	ACG	10	0	0	18
non_coding_transcript_exon_variant	ACG	C	T	2	73	true	true	CpG	ACG	20	0	0	18
non_coding_transcript_exon_variant	ACG	C	T	2	73	true	true	CpG	ACG	50	0	0	18
non_coding_transcript_exon_variant	ACG	C	T	2	73	true	true	CpG	ACG	100	0	0	18
non_coding_transcript_exon_variant	ACG	C	T	2	73	true	true	CpG	ACG	145	0	0	18
non_coding_transcript_exon_variant	ACG	C	T	2	73	true	true	CpG	ACG	200	0	0	18
non_coding_transcript_exon_variant	ACG	C	T	2	73	true	true	CpG	ACG	424	0	0	18
non_coding_transcript_exon_variant	ACG	C	T	2	73	true	true	CpG	ACG	500	0	0	18
non_coding_transcript_exon_variant	ACG	C	T	2	73	true	true	CpG	ACG	544	0	0	18
non_coding_transcript_exon_variant	ACG	C	T	2	73	true	true	CpG	ACG	780	0	0	18
non_coding_transcript_exon_variant	ACG	C	T	2	73	true	true	CpG	ACG	1000	0	0	18
non_coding_transcript_exon_variant	ACG	C	T	2	73	true	true	CpG	ACG	1738	0	0	18
non_coding_transcript_exon_variant	ACG	C	T	2	73	true	true	CpG	ACG	2000	0	0	18
non_coding_transcript_exon_variant	ACG	C	T	2	73	true	true	CpG	ACG	4359	0	0	18
non_coding_transcript_exon_variant	ACG	C	T	2	73	true	true	CpG	ACG	5000	0	0	18
non_coding_transcript_exon_variant	ACG	C	T	2	73	true	true	CpG	ACG	7718	0	0	18
non_coding_transcript_exon_variant	ACG	C	T	2	73	true	true	CpG	ACG	10000	0	0	18
non_coding_transcript_exon_variant	ACG	C	T	2	73	true	true	CpG	ACG	15000	1	1	18
non_coding_transcript_exon_variant	ACG	C	T	2	73	true	true	CpG	ACG	15708	0	1	18
non_coding_transcript_exon_variant	ACG	C	T	2	77	true	true	CpG	ACG	10	0	0	8
non_coding_transcript_exon_variant	ACG	C	T	2	77	true	true	CpG	ACG	20	0	0	8
non_coding_transcript_exon_variant	ACG	C	T	2	77	true	true	CpG	ACG	50	0	0	8
non_coding_transcript_exon_variant	ACG	C	T	2	77	true	true	CpG	ACG	100	0	0	8
non_coding_transcript_exon_variant	ACG	C	T	2	77	true	true	CpG	ACG	145	0	0	8
non_coding_transcript_exon_variant	ACG	C	T	2	77	true	true	CpG	ACG	200	0	0	8
non_coding_transcript_exon_variant	ACG	C	T	2	77	true	true	CpG	ACG	424	0	0	8
non_coding_transcript_exon_variant	ACG	C	T	2	77	true	true	CpG	ACG	500	0	0	8
non_coding_transcript_exon_variant	ACG	C	T	2	77	true	true	CpG	ACG	544	0	0	8
non_coding_transcript_exon_variant	ACG	C	T	2	77	true	true	CpG	ACG	780	0	0	8
non_coding_transcript_exon_variant	ACG	C	T	2	77	true	true	CpG	ACG	1000	0	0	8
non_coding_transcript_exon_variant	ACG	C	T	2	77	true	true	CpG	ACG	1738	0	0	8
non_coding_transcript_exon_variant	ACG	C	T	2	77	true	true	CpG	ACG	2000	0	0	8
non_coding_transcript_exon_variant	ACG	C	T	2	77	true	true	CpG	ACG	4359	0	0	8
non_coding_transcript_exon_variant	ACG	C	T	2	77	true	true	CpG	ACG	5000	0	0	8
non_coding_transcript_exon_variant	ACG	C	T	2	77	true	true	CpG	ACG	7718	0	0	8
non_coding_transcript_exon_variant	ACG	C	T	2	77	true	true	CpG	ACG	10000	0	0	8
non_coding_transcript_exon_variant	ACG	C	T	2	77	true	true	CpG	ACG	15000	0	1	8
non_coding_transcript_exon_variant	ACG	C	T	2	77	true	true	CpG	ACG	15708	0	1	8
non_coding_transcript_exon_variant	ACT	C	A	0	14	false	false	transversion	non-CpG	10	0	0	1429
non_coding_transcript_exon_variant	ACT	C	A	0	14	false	false	transversion	non-CpG	20	0	0	1429
non_coding_transcript_exon_variant	ACT	C	A	0	14	false	false	transversion	non-CpG	50	0	0	1429
non_coding_transcript_exon_variant	ACT	C	A	0	14	false	false	transversion	non-CpG	100	0	0	1429
non_coding_transcript_exon_variant	ACT	C	A	0	14	false	false	transversion	non-CpG	145	0	0	1429
non_coding_transcript_exon_variant	ACT	C	A	0	14	false	false	transversion	non-CpG	200	0	0	1429
non_coding_transcript_exon_variant	ACT	C	A	0	14	false	false	transversion	non-CpG	424	0	0	1429
non_coding_transcript_exon_variant	ACT	C	A	0	14	false	false	transversion	non-CpG	500	0	0	1429
non_coding_transcript_exon_variant	ACT	C	A	0	14	false	false	transversion	non-CpG	544	0	0	1429
non_coding_transcript_exon_variant	ACT	C	A	0	14	false	false	transversion	non-CpG	780	0	0	1429
non_coding_transcript_exon_variant	ACT	C	A	0	14	false	false	transversion	non-CpG	1000	0	0	1429
non_coding_transcript_exon_variant	ACT	C	A	0	14	false	false	transversion	non-CpG	1738	0	0	1429
non_coding_transcript_exon_variant	ACT	C	A	0	14	false	false	transversion	non-CpG	2000	0	0	1429
non_coding_transcript_exon_variant	ACT	C	A	0	14	false	false	transversion	non-CpG	4359	1	1	1429
non_coding_transcript_exon_variant	ACT	C	A	0	14	false	false	transversion	non-CpG	5000	1	1	1429
non_coding_transcript_exon_variant	ACT	C	A	0	14	false	false	transversion	non-CpG	7718	1	1	1429
non_coding_transcript_exon_variant	ACT	C	A	0	14	false	false	transversion	non-CpG	10000	1	1	1429
non_coding_transcript_exon_variant	ACT	C	A	0	14	false	false	transversion	non-CpG	15000	1	1	1429
non_coding_transcript_exon_variant	ACT	C	A	0	14	false	false	transversion	non-CpG	15708	1	1	1429
non_coding_transcript_exon_variant	ACT	C	A	0	15	false	false	transversion	non-CpG	10	0	1	1391
non_coding_transcript_exon_variant	ACT	C	A	0	15	false	false	transversion	non-CpG	20	0	1	1391
non_coding_transcript_exon_variant	ACT	C	A	0	15	false	false	transversion	non-CpG	50	0	1	1391
non_coding_transcript_exon_variant	ACT	C	A	0	15	false	false	transversion	non-CpG	100	1	2	1391
non_coding_transcript_exon_variant	ACT	C	A	0	15	false	false	transversion	non-CpG	145	0	2	1391
non_coding_transcript_exon_variant	ACT	C	A	0	15	false	false	transversion	non-CpG	200	0	2	1391
non_coding_transcript_exon_variant	ACT	C	A	0	15	false	false	transversion	non-CpG	424	0	2	1391
non_coding_transcript_exon_variant	ACT	C	A	0	15	false	false	transversion	non-CpG	500	0	2	1391
non_coding_transcript_exon_variant	ACT	C	A	0	15	false	false	transversion	non-CpG	544	0	2	1391
non_coding_transcript_exon_variant	ACT	C	A	0	15	false	false	transversion	non-CpG	780	0	2	1391
non_coding_transcript_exon_variant	ACT	C	A	0	15	false	false	transversion	non-CpG	1000	0	2	1391
non_coding_transcript_exon_variant	ACT	C	A	0	15	false	false	transversion	non-CpG	1738	0	2	1391
non_coding_transcript_exon_variant	ACT	C	A	0	15	false	false	transversion	non-CpG	2000	0	2	1391
non_coding_transcript_exon_variant	ACT	C	A	0	15	false	false	transversion	non-CpG	4359	0	2	1391
non_coding_transcript_exon_variant	ACT	C	A	0	15	false	false	transversion	non-CpG	5000	0	2	1391
non_coding_transcript_exon_variant	ACT	C	A	0	15	false	false	transversion	non-CpG	7718	0	2	1391
non_coding_transcript_exon_variant	ACT	C	A	0	15	false	false	transversion	non-CpG	10000	0	2	1391
non_coding_transcript_exon_variant	ACT	C	A	0	15	false	false	transversion	non-CpG	15000	0	2	1391
non_coding_transcript_exon_variant	ACT	C	A	0	15	false	false	transversion	non-CpG	15708	1	3	1391
non_coding_transcript_exon_variant	ACT	C	A	0	16	false	false	transversion	non-CpG	10	0	0	1759
non_coding_transcript_exon_variant	ACT	C	A	0	16	false	false	transversion	non-CpG	20	0	0	1759
non_coding_transcript_exon_variant	ACT	C	A	0	16	false	false	transversion	non-CpG	50	0	0	1759
non_coding_transcript_exon_variant	ACT	C	A	0	16	false	false	transversion	non-CpG	100	0	0	1759
non_coding_transcript_exon_variant	ACT	C	A	0	16	false	false	transversion	non-CpG	145	0	0	1759
non_coding_transcript_exon_variant	ACT	C	A	0	16	false	false	transversion	non-CpG	200	0	0	1759
non_coding_transcript_exon_variant	ACT	C	A	0	16	false	false	transversion	non-CpG	424	0	0	1759
non_coding_transcript_exon_variant	ACT	C	A	0	16	false	false	transversion	non-CpG	500	0	0	1759
non_coding_transcript_exon_variant	ACT	C	A	0	16	false	false	transversion	non-CpG	544	1	1	1759
non_coding_transcript_exon_variant	ACT	C	A	0	16	false	false	transversion	non-CpG	780	1	1	1759
non_coding_transcript_exon_variant	ACT	C	A	0	16	false	false	transversion	non-CpG	1000	1	2	1759
non_coding_transcript_exon_variant	ACT	C	A	0	16	false	false	transversion	non-CpG	1738	1	2	1759
non_coding_transcript_exon_variant	ACT	C	A	0	16	false	false	transversion	non-CpG	2000	2	3	1759
non_coding_transcript_exon_variant	ACT	C	A	0	16	false	false	transversion	non-CpG	4359	6	8	1759
non_coding_transcript_exon_variant	ACT	C	A	0	16	false	false	transversion	non-CpG	5000	5	8	1759
non_coding_transcript_exon_variant	ACT	C	A	0	16	false	false	transversion	non-CpG	7718	4	9	1759
non_coding_transcript_exon_variant	ACT	C	A	0	16	false	false	transversion	non-CpG	10000	7	12	1759
non_coding_transcript_exon_variant	ACT	C	A	0	16	false	false	transversion	non-CpG	15000	9	16	1759
non_coding_transcript_exon_variant	ACT	C	A	0	16	false	false	transversion	non-CpG	15708	9	16	1759
non_coding_transcript_exon_variant	ACT	C	A	0	17	false	false	transversion	non-CpG	10	0	0	2121
non_coding_transcript_exon_variant	ACT	C	A	0	17	false	false	transversion	non-CpG	20	0	0	2121
non_coding_transcript_exon_variant	ACT	C	A	0	17	false	false	transversion	non-CpG	50	0	0	2121
non_coding_transcript_exon_variant	ACT	C	A	0	17	false	false	transversion	non-CpG	100	0	0	2121
non_coding_transcript_exon_variant	ACT	C	A	0	17	false	false	transversion	non-CpG	145	0	0	2121
non_coding_transcript_exon_variant	ACT	C	A	0	17	false	false	transversion	non-CpG	200	1	1	2121
non_coding_transcript_exon_variant	ACT	C	A	0	17	false	false	transversion	non-CpG	424	0	1	2121
non_coding_transcript_exon_variant	ACT	C	A	0	17	false	false	transversion	non-CpG	500	0	1	2121
non_coding_transcript_exon_variant	ACT	C	A	0	17	false	false	transversion	non-CpG	544	0	1	2121
non_coding_transcript_exon_variant	ACT	C	A	0	17	false	false	transversion	non-CpG	780	0	1	2121
non_coding_transcript_exon_variant	ACT	C	A	0	17	false	false	transversion	non-CpG	1000	0	1	2121
non_coding_transcript_exon_variant	ACT	C	A	0	17	false	false	transversion	non-CpG	1738	0	1	2121
non_coding_transcript_exon_variant	ACT	C	A	0	17	false	false	transversion	non-CpG	2000	0	1	2121
non_coding_transcript_exon_variant	ACT	C	A	0	17	false	false	transversion	non-CpG	4359	1	2	2121
non_coding_transcript_exon_variant	ACT	C	A	0	17	false	false	transversion	non-CpG	5000	1	2	2121
non_coding_transcript_exon_variant	ACT	C	A	0	17	false	false	transversion	non-CpG	7718	2	3	2121
non_coding_transcript_exon_variant	ACT	C	A	0	17	false	false	transversion	non-CpG	10000	4	5	2121
non_coding_transcript_exon_variant	ACT	C	A	0	17	false	false	transversion	non-CpG	15000	8	9	2121
non_coding_transcript_exon_variant	ACT	C	A	0	17	false	false	transversion	non-CpG	15708	8	9	2121
non_coding_transcript_exon_variant	ACT	C	A	0	18	false	false	transversion	non-CpG	10	0	0	3371
non_coding_transcript_exon_variant	ACT	C	A	0	18	false	false	transversion	non-CpG	20	0	0	3371
non_coding_transcript_exon_variant	ACT	C	A	0	18	false	false	transversion	non-CpG	50	0	0	3371
non_coding_transcript_exon_variant	ACT	C	A	0	18	false	false	transversion	non-CpG	100	1	1	3371
non_coding_transcript_exon_variant	ACT	C	A	0	18	false	false	transversion	non-CpG	145	3	3	3371
non_coding_transcript_exon_variant	ACT	C	A	0	18	false	false	transversion	non-CpG	200	3	5	3371
non_coding_transcript_exon_variant	ACT	C	A	0	18	false	false	transversion	non-CpG	424	6	9	3371
non_coding_transcript_exon_variant	ACT	C	A	0	18	false	false	transversion	non-CpG	500	5	9	3371
non_coding_transcript_exon_variant	ACT	C	A	0	18	false	false	transversion	non-CpG	544	5	9	3371
non_coding_transcript_exon_variant	ACT	C	A	0	18	false	false	transversion	non-CpG	780	5	10	3371
non_coding_transcript_exon_variant	ACT	C	A	0	18	false	false	transversion	non-CpG	1000	6	11	3371
non_coding_transcript_exon_variant	ACT	C	A	0	18	false	false	transversion	non-CpG	1738	5	12	3371
non_coding_transcript_exon_variant	ACT	C	A	0	18	false	false	transversion	non-CpG	2000	5	12	3371
non_coding_transcript_exon_variant	ACT	C	A	0	18	false	false	transversion	non-CpG	4359	8	16	3371
non_coding_transcript_exon_variant	ACT	C	A	0	18	false	false	transversion	non-CpG	5000	9	17	3371
non_coding_transcript_exon_variant	ACT	C	A	0	18	false	false	transversion	non-CpG	7718	10	19	3371
non_coding_transcript_exon_variant	ACT	C	A	0	18	false	false	transversion	non-CpG	10000	15	25	3371
non_coding_transcript_exon_variant	ACT	C	A	0	18	false	false	transversion	non-CpG	15000	13	26	3371
non_coding_transcript_exon_variant	ACT	C	A	0	18	false	false	transversion	non-CpG	15708	13	26	3371
non_coding_transcript_exon_variant	ACT	C	A	0	19	false	false	transversion	non-CpG	10	1	3	7876
non_coding_transcript_exon_variant	ACT	C	A	0	19	false	false	transversion	non-CpG	20	1	4	7876
non_coding_transcript_exon_variant	ACT	C	A	0	19	false	false	transversion	non-CpG	50	2	5	7876
non_coding_transcript_exon_variant	ACT	C	A	0	19	false	false	transversion	non-CpG	100	1	5	7876
non_coding_transcript_exon_variant	ACT	C	A	0	19	false	false	transversion	non-CpG	145	3	7	7876
non_coding_transcript_exon_variant	ACT	C	A	0	19	false	false	transversion	non-CpG	200	4	10	7876
non_coding_transcript_exon_variant	ACT	C	A	0	19	false	false	transversion	non-CpG	424	4	12	7876
non_coding_transcript_exon_variant	ACT	C	A	0	19	false	false	transversion	non-CpG	500	5	13	7876
non_coding_transcript_exon_variant	ACT	C	A	0	19	false	false	transversion	non-CpG	544	6	14	7876
non_coding_transcript_exon_variant	ACT	C	A	0	19	false	false	transversion	non-CpG	780	6	17	7876
non_coding_transcript_exon_variant	ACT	C	A	0	19	false	false	transversion	non-CpG	1000	7	19	7876
non_coding_transcript_exon_variant	ACT	C	A	0	19	false	false	transversion	non-CpG	1738	11	27	7876
non_coding_transcript_exon_variant	ACT	C	A	0	19	false	false	transversion	non-CpG	2000	13	29	7876
non_coding_transcript_exon_variant	ACT	C	A	0	19	false	false	transversion	non-CpG	4359	16	36	7876
non_coding_transcript_exon_variant	ACT	C	A	0	19	false	false	transversion	non-CpG	5000	17	37	7876
non_coding_transcript_exon_variant	ACT	C	A	0	19	false	false	transversion	non-CpG	7718	23	47	7876
non_coding_transcript_exon_variant	ACT	C	A	0	19	false	false	transversion	non-CpG	10000	25	51	7876
non_coding_transcript_exon_variant	ACT	C	A	0	19	false	false	transversion	non-CpG	15000	38	68	7876
non_coding_transcript_exon_variant	ACT	C	A	0	19	false	false	transversion	non-CpG	15708	38	69	7876
non_coding_transcript_exon_variant	ACT	C	A	0	20	false	false	transversion	non-CpG	10	1	4	17135
non_coding_transcript_exon_variant	ACT	C	A	0	20	false	false	transversion	non-CpG	20	2	6	17135
non_coding_transcript_exon_variant	ACT	C	A	0	20	false	false	transversion	non-CpG	50	3	8	17135
non_coding_transcript_exon_variant	ACT	C	A	0	20	false	false	transversion	non-CpG	100	3	8	17135
non_coding_transcript_exon_variant	ACT	C	A	0	20	false	false	transversion	non-CpG	145	4	9	17135
non_coding_transcript_exon_variant	ACT	C	A	0	20	false	false	transversion	non-CpG	200	2	9	17135
non_coding_transcript_exon_variant	ACT	C	A	0	20	false	false	transversion	non-CpG	424	14	22	17135
non_coding_transcript_exon_variant	ACT	C	A	0	20	false	false	transversion	non-CpG	500	17	26	17135
non_coding_transcript_exon_variant	ACT	C	A	0	20	false	false	transversion	non-CpG	544	18	27	17135
non_coding_transcript_exon_variant	ACT	C	A	0	20	false	false	transversion	non-CpG	780	22	36	17135
non_coding_transcript_exon_variant	ACT	C	A	0	20	false	false	transversion	non-CpG	1000	27	43	17135
non_coding_transcript_exon_variant	ACT	C	A	0	20	false	false	transversion	non-CpG	1738	28	49	17135
non_coding_transcript_exon_variant	ACT	C	A	0	20	false	false	transversion	non-CpG	2000	29	52	17135
non_coding_transcript_exon_variant	ACT	C	A	0	20	false	false	transversion	non-CpG	4359	45	74	17135
non_coding_transcript_exon_variant	ACT	C	A	0	20	false	false	transversion	non-CpG	5000	53	82	17135
non_coding_transcript_exon_variant	ACT	C	A	0	20	false	false	transversion	non-CpG	7718	59	101	17135
non_coding_transcript_exon_variant	ACT	C	A	0	20	false	false	transversion	non-CpG	10000	66	116	17135
non_coding_transcript_exon_variant	ACT	C	A	0	20	false	false	transversion	non-CpG	15000	87	149	17135
non_coding_transcript_exon_variant	ACT	C	A	0	20	false	false	transversion	non-CpG	15708	90	153	17135
non_coding_transcript_exon_variant	ACT	C	A	0	21	false	false	transversion	non-CpG	10	4	7	9546
non_coding_transcript_exon_variant	ACT	C	A	0	21	false	false	transversion	non-CpG	20	4	10	9546
non_coding_transcript_exon_variant	ACT	C	A	0	21	false	false	transversion	non-CpG	50	3	12	9546
non_coding_transcript_exon_variant	ACT	C	A	0	21	false	false	transversion	non-CpG	100	5	14	9546
non_coding_transcript_exon_variant	ACT	C	A	0	21	false	false	transversion	non-CpG	145	5	14	9546
non_coding_transcript_exon_variant	ACT	C	A	0	21	false	false	transversion	non-CpG	200	4	14	9546
non_coding_transcript_exon_variant	ACT	C	A	0	21	false	false	transversion	non-CpG	424	5	17	9546
non_coding_transcript_exon_variant	ACT	C	A	0	21	false	false	transversion	non-CpG	500	6	19	9546
non_coding_transcript_exon_variant	ACT	C	A	0	21	false	false	transversion	non-CpG	544	9	22	9546
non_coding_transcript_exon_variant	ACT	C	A	0	21	false	false	transversion	non-CpG	780	11	27	9546
non_coding_transcript_exon_variant	ACT	C	A	0	21	false	false	transversion	non-CpG	1000	13	30	9546
non_coding_transcript_exon_variant	ACT	C	A	0	21	false	false	transversion	non-CpG	1738	16	36	9546
non_coding_transcript_exon_variant	ACT	C	A	0	21	false	false	transversion	non-CpG	2000	18	39	9546
non_coding_transcript_exon_variant	ACT	C	A	0	21	false	false	transversion	non-CpG	4359	26	52	9546
non_coding_transcript_exon_variant	ACT	C	A	0	21	false	false	transversion	non-CpG	5000	29	56	9546
non_coding_transcript_exon_variant	ACT	C	A	0	21	false	false	transversion	non-CpG	7718	32	63	9546
non_coding_transcript_exon_variant	ACT	C	A	0	21	false	false	transversion	non-CpG	10000	36	71	9546
non_coding_transcript_exon_variant	ACT	C	A	0	21	false	false	transversion	non-CpG	15000	51	93	9546
non_coding_transcript_exon_variant	ACT	C	A	0	21	false	false	transversion	non-CpG	15708	57	99	9546
non_coding_transcript_exon_variant	ACT	C	A	0	22	false	false	transversion	non-CpG	10	0	1	3467
non_coding_transcript_exon_variant	ACT	C	A	0	22	false	false	transversion	non-CpG	20	1	2	3467
non_coding_transcript_exon_variant	ACT	C	A	0	22	false	false	transversion	non-CpG	50	2	3	3467
non_coding_transcript_exon_variant	ACT	C	A	0	22	false	false	transversion	non-CpG	100	3	4	3467
non_coding_transcript_exon_variant	ACT	C	A	0	22	false	false	transversion	non-CpG	145	4	5	3467
non_coding_transcript_exon_variant	ACT	C	A	0	22	false	false	transversion	non-CpG	200	4	6	3467
non_coding_transcript_exon_variant	ACT	C	A	0	22	false	false	transversion	non-CpG	424	3	6	3467
non_coding_transcript_exon_variant	ACT	C	A	0	22	false	false	transversion	non-CpG	500	2	6	3467
non_coding_transcript_exon_variant	ACT	C	A	0	22	false	false	transversion	non-CpG	544	2	6	3467
non_coding_transcript_exon_variant	ACT	C	A	0	22	false	false	transversion	non-CpG	780	3	7	3467
non_coding_transcript_exon_variant	ACT	C	A	0	22	false	false	transversion	non-CpG	1000	3	7	3467
non_coding_transcript_exon_variant	ACT	C	A	0	22	false	false	transversion	non-CpG	1738	4	9	3467
non_coding_transcript_exon_variant	ACT	C	A	0	22	false	false	transversion	non-CpG	2000	6	11	3467
non_coding_transcript_exon_variant	ACT	C	A	0	22	false	false	transversion	non-CpG	4359	6	12	3467
non_coding_transcript_exon_variant	ACT	C	A	0	22	false	false	transversion	non-CpG	5000	8	16	3467
non_coding_transcript_exon_variant	ACT	C	A	0	22	false	false	transversion	non-CpG	7718	16	25	3467
non_coding_transcript_exon_variant	ACT	C	A	0	22	false	false	transversion	non-CpG	10000	16	27	3467
non_coding_transcript_exon_variant	ACT	C	A	0	22	false	false	transversion	non-CpG	15000	21	34	3467
non_coding_transcript_exon_variant	ACT	C	A	0	22	false	false	transversion	non-CpG	15708	21	35	3467
non_coding_transcript_exon_variant	ACT	C	A	0	23	false	false	transversion	non-CpG	10	1	1	3969
non_coding_transcript_exon_variant	ACT	C	A	0	23	false	false	transversion	non-CpG	20	1	1	3969
non_coding_transcript_exon_variant	ACT	C	A	0	23	false	false	transversion	non-CpG	50	1	2	3969
non_coding_transcript_exon_variant	ACT	C	A	0	23	false	false	transversion	non-CpG	100	2	3	3969
non_coding_transcript_exon_variant	ACT	C	A	0	23	false	false	transversion	non-CpG	145	2	3	3969
non_coding_transcript_exon_variant	ACT	C	A	0	23	false	false	transversion	non-CpG	200	3	4	3969
non_coding_transcript_exon_variant	ACT	C	A	0	23	false	false	transversion	non-CpG	424	3	6	3969
non_coding_transcript_exon_variant	ACT	C	A	0	23	false	false	transversion	non-CpG	500	3	6	3969
non_coding_transcript_exon_variant	ACT	C	A	0	23	false	false	transversion	non-CpG	544	4	7	3969
non_coding_transcript_exon_variant	ACT	C	A	0	23	false	false	transversion	non-CpG	780	4	7	3969
non_coding_transcript_exon_variant	ACT	C	A	0	23	false	false	transversion	non-CpG	1000	5	8	3969
non_coding_transcript_exon_variant	ACT	C	A	0	23	false	false	transversion	non-CpG	1738	10	15	3969
non_coding_transcript_exon_variant	ACT	C	A	0	23	false	false	transversion	non-CpG	2000	10	15	3969
non_coding_transcript_exon_variant	ACT	C	A	0	23	false	false	transversion	non-CpG	4359	17	27	3969
non_coding_transcript_exon_variant	ACT	C	A	0	23	false	false	transversion	non-CpG	5000	17	27	3969
non_coding_transcript_exon_variant	ACT	C	A	0	23	false	false	transversion	non-CpG	7718	19	31	3969
non_coding_transcript_exon_variant	ACT	C	A	0	23	false	false	transversion	non-CpG	10000	20	35	3969
non_coding_transcript_exon_variant	ACT	C	A	0	23	false	false	transversion	non-CpG	15000	27	46	3969
non_coding_transcript_exon_variant	ACT	C	A	0	23	false	false	transversion	non-CpG	15708	26	46	3969
non_coding_transcript_exon_variant	ACT	C	A	0	24	false	false	transversion	non-CpG	10	0	3	5186
non_coding_transcript_exon_variant	ACT	C	A	0	24	false	false	transversion	non-CpG	20	3	6	5186
non_coding_transcript_exon_variant	ACT	C	A	0	24	false	false	transversion	non-CpG	50	3	6	5186
non_coding_transcript_exon_variant	ACT	C	A	0	24	false	false	transversion	non-CpG	100	2	6	5186
non_coding_transcript_exon_variant	ACT	C	A	0	24	false	false	transversion	non-CpG	145	2	6	5186
non_coding_transcript_exon_variant	ACT	C	A	0	24	false	false	transversion	non-CpG	200	3	8	5186
non_coding_transcript_exon_variant	ACT	C	A	0	24	false	false	transversion	non-CpG	424	4	10	5186
non_coding_transcript_exon_variant	ACT	C	A	0	24	false	false	transversion	non-CpG	500	5	11	5186
non_coding_transcript_exon_variant	ACT	C	A	0	24	false	false	transversion	non-CpG	544	5	11	5186
non_coding_transcript_exon_variant	ACT	C	A	0	24	false	false	transversion	non-CpG	780	8	14	5186
non_coding_transcript_exon_variant	ACT	C	A	0	24	false	false	transversion	non-CpG	1000	9	16	5186
non_coding_transcript_exon_variant	ACT	C	A	0	24	false	false	transversion	non-CpG	1738	11	22	5186
non_coding_transcript_exon_variant	ACT	C	A	0	24	false	false	transversion	non-CpG	2000	11	22	5186
non_coding_transcript_exon_variant	ACT	C	A	0	24	false	false	transversion	non-CpG	4359	14	31	5186
non_coding_transcript_exon_variant	ACT	C	A	0	24	false	false	transversion	non-CpG	5000	16	34	5186
non_coding_transcript_exon_variant	ACT	C	A	0	24	false	false	transversion	non-CpG	7718	21	41	5186
non_coding_transcript_exon_variant	ACT	C	A	0	24	false	false	transversion	non-CpG	10000	22	44	5186
non_coding_transcript_exon_variant	ACT	C	A	0	24	false	false	transversion	non-CpG	15000	37	62	5186
non_coding_transcript_exon_variant	ACT	C	A	0	24	false	false	transversion	non-CpG	15708	36	62	5186
non_coding_transcript_exon_variant	ACT	C	A	0	25	false	false	transversion	non-CpG	10	2	3	7097
non_coding_transcript_exon_variant	ACT	C	A	0	25	false	false	transversion	non-CpG	20	3	5	7097
non_coding_transcript_exon_variant	ACT	C	A	0	25	false	false	transversion	non-CpG	50	3	8	7097
non_coding_transcript_exon_variant	ACT	C	A	0	25	false	false	transversion	non-CpG	100	2	8	7097
non_coding_transcript_exon_variant	ACT	C	A	0	25	false	false	transversion	non-CpG	145	3	9	7097
non_coding_transcript_exon_variant	ACT	C	A	0	25	false	false	transversion	non-CpG	200	1	10	7097
non_coding_transcript_exon_variant	ACT	C	A	0	25	false	false	transversion	non-CpG	424	4	13	7097
non_coding_transcript_exon_variant	ACT	C	A	0	25	false	false	transversion	non-CpG	500	4	14	7097
non_coding_transcript_exon_variant	ACT	C	A	0	25	false	false	transversion	non-CpG	544	5	15	7097
non_coding_transcript_exon_variant	ACT	C	A	0	25	false	false	transversion	non-CpG	780	7	20	7097
non_coding_transcript_exon_variant	ACT	C	A	0	25	false	false	transversion	non-CpG	1000	8	21	7097
non_coding_transcript_exon_variant	ACT	C	A	0	25	false	false	transversion	non-CpG	1738	10	23	7097
non_coding_transcript_exon_variant	ACT	C	A	0	25	false	false	transversion	non-CpG	2000	14	27	7097
non_coding_transcript_exon_variant	ACT	C	A	0	25	false	false	transversion	non-CpG	4359	26	45	7097
non_coding_transcript_exon_variant	ACT	C	A	0	25	false	false	transversion	non-CpG	5000	28	49	7097
non_coding_transcript_exon_variant	ACT	C	A	0	25	false	false	transversion	non-CpG	7718	33	64	7097
non_coding_transcript_exon_variant	ACT	C	A	0	25	false	false	transversion	non-CpG	10000	37	72	7097
non_coding_transcript_exon_variant	ACT	C	A	0	25	false	false	transversion	non-CpG	15000	40	79	7097
non_coding_transcript_exon_variant	ACT	C	A	0	25	false	false	transversion	non-CpG	15708	41	81	7097
non_coding_transcript_exon_variant	ACT	C	A	0	26	false	false	transversion	non-CpG	10	4	9	9995
non_coding_transcript_exon_variant	ACT	C	A	0	26	false	false	transversion	non-CpG	20	4	11	9995
non_coding_transcript_exon_variant	ACT	C	A	0	26	false	false	transversion	non-CpG	50	6	18	9995
non_coding_transcript_exon_variant	ACT	C	A	0	26	false	false	transversion	non-CpG	100	7	19	9995
non_coding_transcript_exon_variant	ACT	C	A	0	26	false	false	transversion	non-CpG	145	6	19	9995
non_coding_transcript_exon_variant	ACT	C	A	0	26	false	false	transversion	non-CpG	200	6	20	9995
non_coding_transcript_exon_variant	ACT	C	A	0	26	false	false	transversion	non-CpG	424	10	28	9995
non_coding_transcript_exon_variant	ACT	C	A	0	26	false	false	transversion	non-CpG	500	10	28	9995
non_coding_transcript_exon_variant	ACT	C	A	0	26	false	false	transversion	non-CpG	544	11	29	9995
non_coding_transcript_exon_variant	ACT	C	A	0	26	false	false	transversion	non-CpG	780	11	30	9995
non_coding_transcript_exon_variant	ACT	C	A	0	26	false	false	transversion	non-CpG	1000	13	34	9995
non_coding_transcript_exon_variant	ACT	C	A	0	26	false	false	transversion	non-CpG	1738	19	41	9995
non_coding_transcript_exon_variant	ACT	C	A	0	26	false	false	transversion	non-CpG	2000	21	44	9995
non_coding_transcript_exon_variant	ACT	C	A	0	26	false	false	transversion	non-CpG	4359	34	65	9995
non_coding_transcript_exon_variant	ACT	C	A	0	26	false	false	transversion	non-CpG	5000	41	72	9995
non_coding_transcript_exon_variant	ACT	C	A	0	26	false	false	transversion	non-CpG	7718	46	86	9995
non_coding_transcript_exon_variant	ACT	C	A	0	26	false	false	transversion	non-CpG	10000	51	96	9995
non_coding_transcript_exon_variant	ACT	C	A	0	26	false	false	transversion	non-CpG	15000	68	122	9995
non_coding_transcript_exon_variant	ACT	C	A	0	26	false	false	transversion	non-CpG	15708	71	125	9995
non_coding_transcript_exon_variant	ACT	C	A	0	27	false	false	transversion	non-CpG	10	3	8	15755
non_coding_transcript_exon_variant	ACT	C	A	0	27	false	false	transversion	non-CpG	20	5	13	15755
non_coding_transcript_exon_variant	ACT	C	A	0	27	false	false	transversion	non-CpG	50	7	17	15755
non_coding_transcript_exon_variant	ACT	C	A	0	27	false	false	transversion	non-CpG	100	10	23	15755
non_coding_transcript_exon_variant	ACT	C	A	0	27	false	false	transversion	non-CpG	145	9	24	15755
non_coding_transcript_exon_variant	ACT	C	A	0	27	false	false	transversion	non-CpG	200	10	27	15755
non_coding_transcript_exon_variant	ACT	C	A	0	27	false	false	transversion	non-CpG	424	14	32	15755
non_coding_transcript_exon_variant	ACT	C	A	0	27	false	false	transversion	non-CpG	500	18	37	15755
non_coding_transcript_exon_variant	ACT	C	A	0	27	false	false	transversion	non-CpG	544	17	38	15755
non_coding_transcript_exon_variant	ACT	C	A	0	27	false	false	transversion	non-CpG	780	19	44	15755
non_coding_transcript_exon_variant	ACT	C	A	0	27	false	false	transversion	non-CpG	1000	22	50	15755
non_coding_transcript_exon_variant	ACT	C	A	0	27	false	false	transversion	non-CpG	1738	24	60	15755
non_coding_transcript_exon_variant	ACT	C	A	0	27	false	false	transversion	non-CpG	2000	28	65	15755
non_coding_transcript_exon_variant	ACT	C	A	0	27	false	false	transversion	non-CpG	4359	51	95	15755
non_coding_transcript_exon_variant	ACT	C	A	0	27	false	false	transversion	non-CpG	5000	53	100	15755
non_coding_transcript_exon_variant	ACT	C	A	0	27	false	false	transversion	non-CpG	7718	66	125	15755
non_coding_transcript_exon_variant	ACT	C	A	0	27	false	false	transversion	non-CpG	10000	80	143	15755
non_coding_transcript_exon_variant	ACT	C	A	0	27	false	false	transversion	non-CpG	15000	111	191	15755
non_coding_transcript_exon_variant	ACT	C	A	0	27	false	false	transversion	non-CpG	15708	114	197	15755
non_coding_transcript_exon_variant	ACT	C	A	0	28	false	false	transversion	non-CpG	10	2	10	27430
non_coding_transcript_exon_variant	ACT	C	A	0	28	false	false	transversion	non-CpG	20	6	16	27430
non_coding_transcript_exon_variant	ACT	C	A	0	28	false	false	transversion	non-CpG	50	15	27	27430
non_coding_transcript_exon_variant	ACT	C	A	0	28	false	false	transversion	non-CpG	100	12	33	27430
non_coding_transcript_exon_variant	ACT	C	A	0	28	false	false	transversion	non-CpG	145	12	34	27430
non_coding_transcript_exon_variant	ACT	C	A	0	28	false	false	transversion	non-CpG	200	14	38	27430
non_coding_transcript_exon_variant	ACT	C	A	0	28	false	false	transversion	non-CpG	424	19	50	27430
non_coding_transcript_exon_variant	ACT	C	A	0	28	false	false	transversion	non-CpG	500	20	53	27430
non_coding_transcript_exon_variant	ACT	C	A	0	28	false	false	transversion	non-CpG	544	21	55	27430
non_coding_transcript_exon_variant	ACT	C	A	0	28	false	false	transversion	non-CpG	780	27	62	27430
non_coding_transcript_exon_variant	ACT	C	A	0	28	false	false	transversion	non-CpG	1000	35	76	27430
non_coding_transcript_exon_variant	ACT	C	A	0	28	false	false	transversion	non-CpG	1738	43	98	27430
non_coding_transcript_exon_variant	ACT	C	A	0	28	false	false	transversion	non-CpG	2000	46	104	27430
non_coding_transcript_exon_variant	ACT	C	A	0	28	false	false	transversion	non-CpG	4359	88	163	27430
non_coding_transcript_exon_variant	ACT	C	A	0	28	false	false	transversion	non-CpG	5000	94	175	27430
non_coding_transcript_exon_variant	ACT	C	A	0	28	false	false	transversion	non-CpG	7718	117	214	27430
non_coding_transcript_exon_variant	ACT	C	A	0	28	false	false	transversion	non-CpG	10000	141	255	27430
non_coding_transcript_exon_variant	ACT	C	A	0	28	false	false	transversion	non-CpG	15000	174	313	27430
non_coding_transcript_exon_variant	ACT	C	A	0	28	false	false	transversion	non-CpG	15708	190	333	27430
non_coding_transcript_exon_variant	ACT	C	A	0	29	false	false	transversion	non-CpG	10	12	30	56538
non_coding_transcript_exon_variant	ACT	C	A	0	29	false	false	transversion	non-CpG	20	13	39	56538
non_coding_transcript_exon_variant	ACT	C	A	0	29	false	false	transversion	non-CpG	50	21	57	56538
non_coding_transcript_exon_variant	ACT	C	A	0	29	false	false	transversion	non-CpG	100	25	69	56538
non_coding_transcript_exon_variant	ACT	C	A	0	29	false	false	transversion	non-CpG	145	31	79	56538
non_coding_transcript_exon_variant	ACT	C	A	0	29	false	false	transversion	non-CpG	200	37	92	56538
non_coding_transcript_exon_variant	ACT	C	A	0	29	false	false	transversion	non-CpG	424	56	128	56538
non_coding_transcript_exon_variant	ACT	C	A	0	29	false	false	transversion	non-CpG	500	57	135	56538
non_coding_transcript_exon_variant	ACT	C	A	0	29	false	false	transversion	non-CpG	544	62	140	56538
non_coding_transcript_exon_variant	ACT	C	A	0	29	false	false	transversion	non-CpG	780	72	157	56538
non_coding_transcript_exon_variant	ACT	C	A	0	29	false	false	transversion	non-CpG	1000	77	174	56538
non_coding_transcript_exon_variant	ACT	C	A	0	29	false	false	transversion	non-CpG	1738	112	229	56538
non_coding_transcript_exon_variant	ACT	C	A	0	29	false	false	transversion	non-CpG	2000	129	250	56538
non_coding_transcript_exon_variant	ACT	C	A	0	29	false	false	transversion	non-CpG	4359	211	379	56538
non_coding_transcript_exon_variant	ACT	C	A	0	29	false	false	transversion	non-CpG	5000	229	407	56538
non_coding_transcript_exon_variant	ACT	C	A	0	29	false	false	transversion	non-CpG	7718	298	512	56538
non_coding_transcript_exon_variant	ACT	C	A	0	29	false	false	transversion	non-CpG	10000	338	588	56538
non_coding_transcript_exon_variant	ACT	C	A	0	29	false	false	transversion	non-CpG	15000	426	734	56538
non_coding_transcript_exon_variant	ACT	C	A	0	29	false	false	transversion	non-CpG	15708	436	748	56538
non_coding_transcript_exon_variant	ACT	C	A	0	30	false	false	transversion	non-CpG	10	22	63	126403
non_coding_transcript_exon_variant	ACT	C	A	0	30	false	false	transversion	non-CpG	20	39	94	126403
non_coding_transcript_exon_variant	ACT	C	A	0	30	false	false	transversion	non-CpG	50	48	134	126403
non_coding_transcript_exon_variant	ACT	C	A	0	30	false	false	transversion	non-CpG	100	62	167	126403
non_coding_transcript_exon_variant	ACT	C	A	0	30	false	false	transversion	non-CpG	145	69	189	126403
non_coding_transcript_exon_variant	ACT	C	A	0	30	false	false	transversion	non-CpG	200	87	225	126403
non_coding_transcript_exon_variant	ACT	C	A	0	30	false	false	transversion	non-CpG	424	121	297	126403
non_coding_transcript_exon_variant	ACT	C	A	0	30	false	false	transversion	non-CpG	500	132	319	126403
non_coding_transcript_exon_variant	ACT	C	A	0	30	false	false	transversion	non-CpG	544	140	333	126403
non_coding_transcript_exon_variant	ACT	C	A	0	30	false	false	transversion	non-CpG	780	169	392	126403
non_coding_transcript_exon_variant	ACT	C	A	0	30	false	false	transversion	non-CpG	1000	186	425	126403
non_coding_transcript_exon_variant	ACT	C	A	0	30	false	false	transversion	non-CpG	1738	252	537	126403
non_coding_transcript_exon_variant	ACT	C	A	0	30	false	false	transversion	non-CpG	2000	281	582	126403
non_coding_transcript_exon_variant	ACT	C	A	0	30	false	false	transversion	non-CpG	4359	450	844	126403
non_coding_transcript_exon_variant	ACT	C	A	0	30	false	false	transversion	non-CpG	5000	499	914	126403
non_coding_transcript_exon_variant	ACT	C	A	0	30	false	false	transversion	non-CpG	7718	650	1159	126403
non_coding_transcript_exon_variant	ACT	C	A	0	30	false	false	transversion	non-CpG	10000	767	1335	126403
non_coding_transcript_exon_variant	ACT	C	A	0	30	false	false	transversion	non-CpG	15000	973	1674	126403
non_coding_transcript_exon_variant	ACT	C	A	0	30	false	false	transversion	non-CpG	15708	1007	1723	126403
non_coding_transcript_exon_variant	ACT	C	A	0	31	false	false	transversion	non-CpG	10	40	121	200849
non_coding_transcript_exon_variant	ACT	C	A	0	31	false	false	transversion	non-CpG	20	48	157	200849
non_coding_transcript_exon_variant	ACT	C	A	0	31	false	false	transversion	non-CpG	50	70	217	200849
non_coding_transcript_exon_variant	ACT	C	A	0	31	false	false	transversion	non-CpG	100	91	266	200849
non_coding_transcript_exon_variant	ACT	C	A	0	31	false	false	transversion	non-CpG	145	110	298	200849
non_coding_transcript_exon_variant	ACT	C	A	0	31	false	false	transversion	non-CpG	200	132	344	200849
non_coding_transcript_exon_variant	ACT	C	A	0	31	false	false	transversion	non-CpG	424	174	445	200849
non_coding_transcript_exon_variant	ACT	C	A	0	31	false	false	transversion	non-CpG	500	195	475	200849
non_coding_transcript_exon_variant	ACT	C	A	0	31	false	false	transversion	non-CpG	544	206	495	200849
non_coding_transcript_exon_variant	ACT	C	A	0	31	false	false	transversion	non-CpG	780	250	582	200849
non_coding_transcript_exon_variant	ACT	C	A	0	31	false	false	transversion	non-CpG	1000	298	649	200849
non_coding_transcript_exon_variant	ACT	C	A	0	31	false	false	transversion	non-CpG	1738	414	832	200849
non_coding_transcript_exon_variant	ACT	C	A	0	31	false	false	transversion	non-CpG	2000	447	892	200849
non_coding_transcript_exon_variant	ACT	C	A	0	31	false	false	transversion	non-CpG	4359	671	1286	200849
non_coding_transcript_exon_variant	ACT	C	A	0	31	false	false	transversion	non-CpG	5000	755	1399	200849
non_coding_transcript_exon_variant	ACT	C	A	0	31	false	false	transversion	non-CpG	7718	1013	1789	200849
non_coding_transcript_exon_variant	ACT	C	A	0	31	false	false	transversion	non-CpG	10000	1196	2083	200849
non_coding_transcript_exon_variant	ACT	C	A	0	31	false	false	transversion	non-CpG	15000	1560	2670	200849
non_coding_transcript_exon_variant	ACT	C	A	0	31	false	false	transversion	non-CpG	15708	1584	2735	200849
non_coding_transcript_exon_variant	ACT	C	A	0	32	false	false	transversion	non-CpG	10	29	75	159058
non_coding_transcript_exon_variant	ACT	C	A	0	32	false	false	transversion	non-CpG	20	41	106	159058
non_coding_transcript_exon_variant	ACT	C	A	0	32	false	false	transversion	non-CpG	50	65	157	159058
non_coding_transcript_exon_variant	ACT	C	A	0	32	false	false	transversion	non-CpG	100	86	202	159058
non_coding_transcript_exon_variant	ACT	C	A	0	32	false	false	transversion	non-CpG	145	93	223	159058
non_coding_transcript_exon_variant	ACT	C	A	0	32	false	false	transversion	non-CpG	200	90	246	159058
non_coding_transcript_exon_variant	ACT	C	A	0	32	false	false	transversion	non-CpG	424	119	325	159058
non_coding_transcript_exon_variant	ACT	C	A	0	32	false	false	transversion	non-CpG	500	127	346	159058
non_coding_transcript_exon_variant	ACT	C	A	0	32	false	false	transversion	non-CpG	544	138	362	159058
non_coding_transcript_exon_variant	ACT	C	A	0	32	false	false	transversion	non-CpG	780	176	426	159058
non_coding_transcript_exon_variant	ACT	C	A	0	32	false	false	transversion	non-CpG	1000	212	478	159058
non_coding_transcript_exon_variant	ACT	C	A	0	32	false	false	transversion	non-CpG	1738	310	632	159058
non_coding_transcript_exon_variant	ACT	C	A	0	32	false	false	transversion	non-CpG	2000	340	681	159058
non_coding_transcript_exon_variant	ACT	C	A	0	32	false	false	transversion	non-CpG	4359	559	1008	159058
non_coding_transcript_exon_variant	ACT	C	A	0	32	false	false	transversion	non-CpG	5000	610	1090	159058
non_coding_transcript_exon_variant	ACT	C	A	0	32	false	false	transversion	non-CpG	7718	774	1354	159058
non_coding_transcript_exon_variant	ACT	C	A	0	32	false	false	transversion	non-CpG	10000	942	1606	159058
non_coding_transcript_exon_variant	ACT	C	A	0	32	false	false	transversion	non-CpG	15000	1208	2048	159058
non_coding_transcript_exon_variant	ACT	C	A	0	32	false	false	transversion	non-CpG	15708	1258	2120	159058
non_coding_transcript_exon_variant	ACT	C	A	0	33	false	false	transversion	non-CpG	10	11	28	55805
non_coding_transcript_exon_variant	ACT	C	A	0	33	false	false	transversion	non-CpG	20	15	40	55805
non_coding_transcript_exon_variant	ACT	C	A	0	33	false	false	transversion	non-CpG	50	16	50	55805
non_coding_transcript_exon_variant	ACT	C	A	0	33	false	false	transversion	non-CpG	100	22	65	55805
non_coding_transcript_exon_variant	ACT	C	A	0	33	false	false	transversion	non-CpG	145	27	72	55805
non_coding_transcript_exon_variant	ACT	C	A	0	33	false	false	transversion	non-CpG	200	31	80	55805
non_coding_transcript_exon_variant	ACT	C	A	0	33	false	false	transversion	non-CpG	424	35	106	55805
non_coding_transcript_exon_variant	ACT	C	A	0	33	false	false	transversion	non-CpG	500	42	116	55805
non_coding_transcript_exon_variant	ACT	C	A	0	33	false	false	transversion	non-CpG	544	45	120	55805
non_coding_transcript_exon_variant	ACT	C	A	0	33	false	false	transversion	non-CpG	780	66	145	55805
non_coding_transcript_exon_variant	ACT	C	A	0	33	false	false	transversion	non-CpG	1000	71	161	55805
non_coding_transcript_exon_variant	ACT	C	A	0	33	false	false	transversion	non-CpG	1738	108	214	55805
non_coding_transcript_exon_variant	ACT	C	A	0	33	false	false	transversion	non-CpG	2000	117	231	55805
non_coding_transcript_exon_variant	ACT	C	A	0	33	false	false	transversion	non-CpG	4359	188	346	55805
non_coding_transcript_exon_variant	ACT	C	A	0	33	false	false	transversion	non-CpG	5000	201	373	55805
non_coding_transcript_exon_variant	ACT	C	A	0	33	false	false	transversion	non-CpG	7718	240	454	55805
non_coding_transcript_exon_variant	ACT	C	A	0	33	false	false	transversion	non-CpG	10000	296	534	55805
non_coding_transcript_exon_variant	ACT	C	A	0	33	false	false	transversion	non-CpG	15000	370	677	55805
non_coding_transcript_exon_variant	ACT	C	A	0	33	false	false	transversion	non-CpG	15708	379	693	55805
non_coding_transcript_exon_variant	ACT	C	A	0	34	false	false	transversion	non-CpG	10	0	5	9681
non_coding_transcript_exon_variant	ACT	C	A	0	34	false	false	transversion	non-CpG	20	1	6	9681
non_coding_transcript_exon_variant	ACT	C	A	0	34	false	false	transversion	non-CpG	50	3	9	9681
non_coding_transcript_exon_variant	ACT	C	A	0	34	false	false	transversion	non-CpG	100	6	14	9681
non_coding_transcript_exon_variant	ACT	C	A	0	34	false	false	transversion	non-CpG	145	7	16	9681
non_coding_transcript_exon_variant	ACT	C	A	0	34	false	false	transversion	non-CpG	200	7	16	9681
non_coding_transcript_exon_variant	ACT	C	A	0	34	false	false	transversion	non-CpG	424	12	26	9681
non_coding_transcript_exon_variant	ACT	C	A	0	34	false	false	transversion	non-CpG	500	12	26	9681
non_coding_transcript_exon_variant	ACT	C	A	0	34	false	false	transversion	non-CpG	544	12	26	9681
non_coding_transcript_exon_variant	ACT	C	A	0	34	false	false	transversion	non-CpG	780	14	31	9681
non_coding_transcript_exon_variant	ACT	C	A	0	34	false	false	transversion	non-CpG	1000	16	34	9681
non_coding_transcript_exon_variant	ACT	C	A	0	34	false	false	transversion	non-CpG	1738	25	45	9681
non_coding_transcript_exon_variant	ACT	C	A	0	34	false	false	transversion	non-CpG	2000	27	50	9681
non_coding_transcript_exon_variant	ACT	C	A	0	34	false	false	transversion	non-CpG	4359	40	72	9681
non_coding_transcript_exon_variant	ACT	C	A	0	34	false	false	transversion	non-CpG	5000	47	84	9681
non_coding_transcript_exon_variant	ACT	C	A	0	34	false	false	transversion	non-CpG	7718	49	93	9681
non_coding_transcript_exon_variant	ACT	C	A	0	34	false	false	transversion	non-CpG	10000	58	106	9681
non_coding_transcript_exon_variant	ACT	C	A	0	34	false	false	transversion	non-CpG	15000	81	133	9681
non_coding_transcript_exon_variant	ACT	C	A	0	34	false	false	transversion	non-CpG	15708	85	137	9681
non_coding_transcript_exon_variant	ACT	C	A	0	35	false	false	transversion	non-CpG	10	1	2	1677
non_coding_transcript_exon_variant	ACT	C	A	0	35	false	false	transversion	non-CpG	20	3	4	1677
non_coding_transcript_exon_variant	ACT	C	A	0	35	false	false	transversion	non-CpG	50	1	4	1677
non_coding_transcript_exon_variant	ACT	C	A	0	35	false	false	transversion	non-CpG	100	1	5	1677
non_coding_transcript_exon_variant	ACT	C	A	0	35	false	false	transversion	non-CpG	145	2	6	1677
non_coding_transcript_exon_variant	ACT	C	A	0	35	false	false	transversion	non-CpG	200	3	7	1677
non_coding_transcript_exon_variant	ACT	C	A	0	35	false	false	transversion	non-CpG	424	2	8	1677
non_coding_transcript_exon_variant	ACT	C	A	0	35	false	false	transversion	non-CpG	500	3	9	1677
non_coding_transcript_exon_variant	ACT	C	A	0	35	false	false	transversion	non-CpG	544	3	9	1677
non_coding_transcript_exon_variant	ACT	C	A	0	35	false	false	transversion	non-CpG	780	4	10	1677
non_coding_transcript_exon_variant	ACT	C	A	0	35	false	false	transversion	non-CpG	1000	5	11	1677
non_coding_transcript_exon_variant	ACT	C	A	0	35	false	false	transversion	non-CpG	1738	5	11	1677
non_coding_transcript_exon_variant	ACT	C	A	0	35	false	false	transversion	non-CpG	2000	6	12	1677
non_coding_transcript_exon_variant	ACT	C	A	0	35	false	false	transversion	non-CpG	4359	7	14	1677
non_coding_transcript_exon_variant	ACT	C	A	0	35	false	false	transversion	non-CpG	5000	5	15	1677
non_coding_transcript_exon_variant	ACT	C	A	0	35	false	false	transversion	non-CpG	7718	5	16	1677
non_coding_transcript_exon_variant	ACT	C	A	0	35	false	false	transversion	non-CpG	10000	5	18	1677
non_coding_transcript_exon_variant	ACT	C	A	0	35	false	false	transversion	non-CpG	15000	7	20	1677
non_coding_transcript_exon_variant	ACT	C	A	0	35	false	false	transversion	non-CpG	15708	8	21	1677
non_coding_transcript_exon_variant	ACT	C	A	0	36	false	false	transversion	non-CpG	10	0	0	681
non_coding_transcript_exon_variant	ACT	C	A	0	36	false	false	transversion	non-CpG	20	0	0	681
non_coding_transcript_exon_variant	ACT	C	A	0	36	false	false	transversion	non-CpG	50	0	0	681
non_coding_transcript_exon_variant	ACT	C	A	0	36	false	false	transversion	non-CpG	100	0	0	681
non_coding_transcript_exon_variant	ACT	C	A	0	36	false	false	transversion	non-CpG	145	0	0	681
non_coding_transcript_exon_variant	ACT	C	A	0	36	false	false	transversion	non-CpG	200	0	0	681
non_coding_transcript_exon_variant	ACT	C	A	0	36	false	false	transversion	non-CpG	424	0	0	681
non_coding_transcript_exon_variant	ACT	C	A	0	36	false	false	transversion	non-CpG	500	0	0	681
non_coding_transcript_exon_variant	ACT	C	A	0	36	false	false	transversion	non-CpG	544	0	0	681
non_coding_transcript_exon_variant	ACT	C	A	0	36	false	false	transversion	non-CpG	780	0	0	681
non_coding_transcript_exon_variant	ACT	C	A	0	36	false	false	transversion	non-CpG	1000	0	0	681
non_coding_transcript_exon_variant	ACT	C	A	0	36	false	false	transversion	non-CpG	1738	1	1	681
non_coding_transcript_exon_variant	ACT	C	A	0	36	false	false	transversion	non-CpG	2000	1	1	681
non_coding_transcript_exon_variant	ACT	C	A	0	36	false	false	transversion	non-CpG	4359	1	1	681
non_coding_transcript_exon_variant	ACT	C	A	0	36	false	false	transversion	non-CpG	5000	1	1	681
non_coding_transcript_exon_variant	ACT	C	A	0	36	false	false	transversion	non-CpG	7718	1	1	681
non_coding_transcript_exon_variant	ACT	C	A	0	36	false	false	transversion	non-CpG	10000	2	2	681
non_coding_transcript_exon_variant	ACT	C	A	0	36	false	false	transversion	non-CpG	15000	2	4	681
non_coding_transcript_exon_variant	ACT	C	A	0	36	false	false	transversion	non-CpG	15708	3	5	681
non_coding_transcript_exon_variant	ACT	C	A	0	37	false	false	transversion	non-CpG	10	0	0	570
non_coding_transcript_exon_variant	ACT	C	A	0	37	false	false	transversion	non-CpG	20	0	0	570
non_coding_transcript_exon_variant	ACT	C	A	0	37	false	false	transversion	non-CpG	50	0	0	570
non_coding_transcript_exon_variant	ACT	C	A	0	37	false	false	transversion	non-CpG	100	0	0	570
non_coding_transcript_exon_variant	ACT	C	A	0	37	false	false	transversion	non-CpG	145	0	0	570
non_coding_transcript_exon_variant	ACT	C	A	0	37	false	false	transversion	non-CpG	200	0	0	570
non_coding_transcript_exon_variant	ACT	C	A	0	37	false	false	transversion	non-CpG	424	0	0	570
non_coding_transcript_exon_variant	ACT	C	A	0	37	false	false	transversion	non-CpG	500	0	0	570
non_coding_transcript_exon_variant	ACT	C	A	0	37	false	false	transversion	non-CpG	544	0	0	570
non_coding_transcript_exon_variant	ACT	C	A	0	37	false	false	transversion	non-CpG	780	0	0	570
non_coding_transcript_exon_variant	ACT	C	A	0	37	false	false	transversion	non-CpG	1000	0	0	570
non_coding_transcript_exon_variant	ACT	C	A	0	37	false	false	transversion	non-CpG	1738	0	0	570
non_coding_transcript_exon_variant	ACT	C	A	0	37	false	false	transversion	non-CpG	2000	0	0	570
non_coding_transcript_exon_variant	ACT	C	A	0	37	false	false	transversion	non-CpG	4359	3	4	570
non_coding_transcript_exon_variant	ACT	C	A	0	37	false	false	transversion	non-CpG	5000	3	4	570
non_coding_transcript_exon_variant	ACT	C	A	0	37	false	false	transversion	non-CpG	7718	4	5	570
non_coding_transcript_exon_variant	ACT	C	A	0	37	false	false	transversion	non-CpG	10000	6	7	570
non_coding_transcript_exon_variant	ACT	C	A	0	37	false	false	transversion	non-CpG	15000	5	8	570
non_coding_transcript_exon_variant	ACT	C	A	0	37	false	false	transversion	non-CpG	15708	5	8	570
non_coding_transcript_exon_variant	ACT	C	A	0	39	false	false	transversion	non-CpG	10	0	0	429
non_coding_transcript_exon_variant	ACT	C	A	0	39	false	false	transversion	non-CpG	20	1	1	429
non_coding_transcript_exon_variant	ACT	C	A	0	39	false	false	transversion	non-CpG	50	0	1	429
non_coding_transcript_exon_variant	ACT	C	A	0	39	false	false	transversion	non-CpG	100	0	1	429
non_coding_transcript_exon_variant	ACT	C	A	0	39	false	false	transversion	non-CpG	145	1	2	429
non_coding_transcript_exon_variant	ACT	C	A	0	39	false	false	transversion	non-CpG	200	1	2	429
non_coding_transcript_exon_variant	ACT	C	A	0	39	false	false	transversion	non-CpG	424	1	3	429
non_coding_transcript_exon_variant	ACT	C	A	0	39	false	false	transversion	non-CpG	500	1	3	429
non_coding_transcript_exon_variant	ACT	C	A	0	39	false	false	transversion	non-CpG	544	1	3	429
non_coding_transcript_exon_variant	ACT	C	A	0	39	false	false	transversion	non-CpG	780	1	3	429
non_coding_transcript_exon_variant	ACT	C	A	0	39	false	false	transversion	non-CpG	1000	1	3	429
non_coding_transcript_exon_variant	ACT	C	A	0	39	false	false	transversion	non-CpG	1738	1	3	429
non_coding_transcript_exon_variant	ACT	C	A	0	39	false	false	transversion	non-CpG	2000	1	3	429
non_coding_transcript_exon_variant	ACT	C	A	0	39	false	false	transversion	non-CpG	4359	1	3	429
non_coding_transcript_exon_variant	ACT	C	A	0	39	false	false	transversion	non-CpG	5000	1	3	429
non_coding_transcript_exon_variant	ACT	C	A	0	39	false	false	transversion	non-CpG	7718	2	4	429
non_coding_transcript_exon_variant	ACT	C	A	0	39	false	false	transversion	non-CpG	10000	2	4	429
non_coding_transcript_exon_variant	ACT	C	A	0	39	false	false	transversion	non-CpG	15000	1	4	429
non_coding_transcript_exon_variant	ACT	C	A	0	39	false	false	transversion	non-CpG	15708	1	4	429
non_coding_transcript_exon_variant	ACT	C	A	0	40	false	false	transversion	non-CpG	10	0	0	367
non_coding_transcript_exon_variant	ACT	C	A	0	40	false	false	transversion	non-CpG	20	0	0	367
non_coding_transcript_exon_variant	ACT	C	A	0	40	false	false	transversion	non-CpG	50	0	0	367
non_coding_transcript_exon_variant	ACT	C	A	0	40	false	false	transversion	non-CpG	100	0	0	367
non_coding_transcript_exon_variant	ACT	C	A	0	40	false	false	transversion	non-CpG	145	0	0	367
non_coding_transcript_exon_variant	ACT	C	A	0	40	false	false	transversion	non-CpG	200	0	0	367
non_coding_transcript_exon_variant	ACT	C	A	0	40	false	false	transversion	non-CpG	424	0	0	367
non_coding_transcript_exon_variant	ACT	C	A	0	40	false	false	transversion	non-CpG	500	0	0	367
non_coding_transcript_exon_variant	ACT	C	A	0	40	false	false	transversion	non-CpG	544	0	0	367
non_coding_transcript_exon_variant	ACT	C	A	0	40	false	false	transversion	non-CpG	780	1	1	367
non_coding_transcript_exon_variant	ACT	C	A	0	40	false	false	transversion	non-CpG	1000	1	1	367
non_coding_transcript_exon_variant	ACT	C	A	0	40	false	false	transversion	non-CpG	1738	1	1	367
non_coding_transcript_exon_variant	ACT	C	A	0	40	false	false	transversion	non-CpG	2000	1	1	367
non_coding_transcript_exon_variant	ACT	C	A	0	40	false	false	transversion	non-CpG	4359	1	1	367
non_coding_transcript_exon_variant	ACT	C	A	0	40	false	false	transversion	non-CpG	5000	1	1	367
non_coding_transcript_exon_variant	ACT	C	A	0	40	false	false	transversion	non-CpG	7718	2	2	367
non_coding_transcript_exon_variant	ACT	C	A	0	40	false	false	transversion	non-CpG	10000	3	3	367
non_coding_transcript_exon_variant	ACT	C	A	0	40	false	false	transversion	non-CpG	15000	4	4	367
non_coding_transcript_exon_variant	ACT	C	A	0	40	false	false	transversion	non-CpG	15708	3	4	367
non_coding_transcript_exon_variant	ACT	C	A	0	41	false	false	transversion	non-CpG	10	0	0	303
non_coding_transcript_exon_variant	ACT	C	A	0	41	false	false	transversion	non-CpG	20	0	0	303
non_coding_transcript_exon_variant	ACT	C	A	0	41	false	false	transversion	non-CpG	50	0	0	303
non_coding_transcript_exon_variant	ACT	C	A	0	41	false	false	transversion	non-CpG	100	0	0	303
non_coding_transcript_exon_variant	ACT	C	A	0	41	false	false	transversion	non-CpG	145	0	0	303
non_coding_transcript_exon_variant	ACT	C	A	0	41	false	false	transversion	non-CpG	200	0	0	303
non_coding_transcript_exon_variant	ACT	C	A	0	41	false	false	transversion	non-CpG	424	0	0	303
non_coding_transcript_exon_variant	ACT	C	A	0	41	false	false	transversion	non-CpG	500	0	0	303
non_coding_transcript_exon_variant	ACT	C	A	0	41	false	false	transversion	non-CpG	544	0	0	303
non_coding_transcript_exon_variant	ACT	C	A	0	41	false	false	transversion	non-CpG	780	0	0	303
non_coding_transcript_exon_variant	ACT	C	A	0	41	false	false	transversion	non-CpG	1000	0	0	303
non_coding_transcript_exon_variant	ACT	C	A	0	41	false	false	transversion	non-CpG	1738	0	0	303
non_coding_transcript_exon_variant	ACT	C	A	0	41	false	false	transversion	non-CpG	2000	0	0	303
non_coding_transcript_exon_variant	ACT	C	A	0	41	false	false	transversion	non-CpG	4359	0	0	303
non_coding_transcript_exon_variant	ACT	C	A	0	41	false	false	transversion	non-CpG	5000	0	0	303
non_coding_transcript_exon_variant	ACT	C	A	0	41	false	false	transversion	non-CpG	7718	2	2	303
non_coding_transcript_exon_variant	ACT	C	A	0	41	false	false	transversion	non-CpG	10000	2	2	303
non_coding_transcript_exon_variant	ACT	C	A	0	41	false	false	transversion	non-CpG	15000	4	4	303
non_coding_transcript_exon_variant	ACT	C	A	0	41	false	false	transversion	non-CpG	15708	4	4	303
non_coding_transcript_exon_variant	ACT	C	A	0	42	false	false	transversion	non-CpG	10	0	0	303
non_coding_transcript_exon_variant	ACT	C	A	0	42	false	false	transversion	non-CpG	20	0	0	303
non_coding_transcript_exon_variant	ACT	C	A	0	42	false	false	transversion	non-CpG	50	0	0	303
non_coding_transcript_exon_variant	ACT	C	A	0	42	false	false	transversion	non-CpG	100	0	0	303
non_coding_transcript_exon_variant	ACT	C	A	0	42	false	false	transversion	non-CpG	145	0	0	303
non_coding_transcript_exon_variant	ACT	C	A	0	42	false	false	transversion	non-CpG	200	0	0	303
non_coding_transcript_exon_variant	ACT	C	A	0	42	false	false	transversion	non-CpG	424	0	0	303
non_coding_transcript_exon_variant	ACT	C	A	0	42	false	false	transversion	non-CpG	500	0	0	303
non_coding_transcript_exon_variant	ACT	C	A	0	42	false	false	transversion	non-CpG	544	0	0	303
non_coding_transcript_exon_variant	ACT	C	A	0	42	false	false	transversion	non-CpG	780	0	0	303
non_coding_transcript_exon_variant	ACT	C	A	0	42	false	false	transversion	non-CpG	1000	0	0	303
non_coding_transcript_exon_variant	ACT	C	A	0	42	false	false	transversion	non-CpG	1738	0	0	303
non_coding_transcript_exon_variant	ACT	C	A	0	42	false	false	transversion	non-CpG	2000	0	0	303
non_coding_transcript_exon_variant	ACT	C	A	0	42	false	false	transversion	non-CpG	4359	0	0	303
non_coding_transcript_exon_variant	ACT	C	A	0	42	false	false	transversion	non-CpG	5000	0	0	303
non_coding_transcript_exon_variant	ACT	C	A	0	42	false	false	transversion	non-CpG	7718	0	0	303
non_coding_transcript_exon_variant	ACT	C	A	0	42	false	false	transversion	non-CpG	10000	1	1	303
non_coding_transcript_exon_variant	ACT	C	A	0	42	false	false	transversion	non-CpG	15000	2	2	303
non_coding_transcript_exon_variant	ACT	C	A	0	42	false	false	transversion	non-CpG	15708	2	2	303
non_coding_transcript_exon_variant	ACT	C	A	0	43	false	false	transversion	non-CpG	10	0	0	283
non_coding_transcript_exon_variant	ACT	C	A	0	43	false	false	transversion	non-CpG	20	0	0	283
non_coding_transcript_exon_variant	ACT	C	A	0	43	false	false	transversion	non-CpG	50	0	0	283
non_coding_transcript_exon_variant	ACT	C	A	0	43	false	false	transversion	non-CpG	100	0	0	283
non_coding_transcript_exon_variant	ACT	C	A	0	43	false	false	transversion	non-CpG	145	0	0	283
non_coding_transcript_exon_variant	ACT	C	A	0	43	false	false	transversion	non-CpG	200	0	0	283
non_coding_transcript_exon_variant	ACT	C	A	0	43	false	false	transversion	non-CpG	424	0	0	283
non_coding_transcript_exon_variant	ACT	C	A	0	43	false	false	transversion	non-CpG	500	0	0	283
non_coding_transcript_exon_variant	ACT	C	A	0	43	false	false	transversion	non-CpG	544	0	0	283
non_coding_transcript_exon_variant	ACT	C	A	0	43	false	false	transversion	non-CpG	780	0	0	283
non_coding_transcript_exon_variant	ACT	C	A	0	43	false	false	transversion	non-CpG	1000	0	0	283
non_coding_transcript_exon_variant	ACT	C	A	0	43	false	false	transversion	non-CpG	1738	0	0	283
non_coding_transcript_exon_variant	ACT	C	A	0	43	false	false	transversion	non-CpG	2000	0	0	283
non_coding_transcript_exon_variant	ACT	C	A	0	43	false	false	transversion	non-CpG	4359	0	0	283
non_coding_transcript_exon_variant	ACT	C	A	0	43	false	false	transversion	non-CpG	5000	0	0	283
non_coding_transcript_exon_variant	ACT	C	A	0	43	false	false	transversion	non-CpG	7718	0	0	283
non_coding_transcript_exon_variant	ACT	C	A	0	43	false	false	transversion	non-CpG	10000	1	1	283
non_coding_transcript_exon_variant	ACT	C	A	0	43	false	false	transversion	non-CpG	15000	0	1	283
non_coding_transcript_exon_variant	ACT	C	A	0	43	false	false	transversion	non-CpG	15708	0	1	283
non_coding_transcript_exon_variant	ACT	C	A	0	44	false	false	transversion	non-CpG	10	0	0	269
non_coding_transcript_exon_variant	ACT	C	A	0	44	false	false	transversion	non-CpG	20	0	0	269
non_coding_transcript_exon_variant	ACT	C	A	0	44	false	false	transversion	non-CpG	50	0	0	269
non_coding_transcript_exon_variant	ACT	C	A	0	44	false	false	transversion	non-CpG	100	0	0	269
non_coding_transcript_exon_variant	ACT	C	A	0	44	false	false	transversion	non-CpG	145	0	0	269
non_coding_transcript_exon_variant	ACT	C	A	0	44	false	false	transversion	non-CpG	200	0	0	269
non_coding_transcript_exon_variant	ACT	C	A	0	44	false	false	transversion	non-CpG	424	0	0	269
non_coding_transcript_exon_variant	ACT	C	A	0	44	false	false	transversion	non-CpG	500	0	0	269
non_coding_transcript_exon_variant	ACT	C	A	0	44	false	false	transversion	non-CpG	544	0	0	269
non_coding_transcript_exon_variant	ACT	C	A	0	44	false	false	transversion	non-CpG	780	0	0	269
non_coding_transcript_exon_variant	ACT	C	A	0	44	false	false	transversion	non-CpG	1000	0	0	269
non_coding_transcript_exon_variant	ACT	C	A	0	44	false	false	transversion	non-CpG	1738	0	0	269
non_coding_transcript_exon_variant	ACT	C	A	0	44	false	false	transversion	non-CpG	2000	0	0	269
non_coding_transcript_exon_variant	ACT	C	A	0	44	false	false	transversion	non-CpG	4359	0	0	269
non_coding_transcript_exon_variant	ACT	C	A	0	44	false	false	transversion	non-CpG	5000	0	0	269
non_coding_transcript_exon_variant	ACT	C	A	0	44	false	false	transversion	non-CpG	7718	0	0	269
non_coding_transcript_exon_variant	ACT	C	A	0	44	false	false	transversion	non-CpG	10000	1	1	269
non_coding_transcript_exon_variant	ACT	C	A	0	44	false	false	transversion	non-CpG	15000	1	1	269
non_coding_transcript_exon_variant	ACT	C	A	0	44	false	false	transversion	non-CpG	15708	1	1	269
non_coding_transcript_exon_variant	ACT	C	A	0	45	false	false	transversion	non-CpG	10	0	0	237
non_coding_transcript_exon_variant	ACT	C	A	0	45	false	false	transversion	non-CpG	20	0	0	237
non_coding_transcript_exon_variant	ACT	C	A	0	45	false	false	transversion	non-CpG	50	0	0	237
non_coding_transcript_exon_variant	ACT	C	A	0	45	false	false	transversion	non-CpG	100	0	0	237
non_coding_transcript_exon_variant	ACT	C	A	0	45	false	false	transversion	non-CpG	145	0	0	237
non_coding_transcript_exon_variant	ACT	C	A	0	45	false	false	transversion	non-CpG	200	0	0	237
non_coding_transcript_exon_variant	ACT	C	A	0	45	false	false	transversion	non-CpG	424	0	0	237
non_coding_transcript_exon_variant	ACT	C	A	0	45	false	false	transversion	non-CpG	500	0	0	237
non_coding_transcript_exon_variant	ACT	C	A	0	45	false	false	transversion	non-CpG	544	0	0	237
non_coding_transcript_exon_variant	ACT	C	A	0	45	false	false	transversion	non-CpG	780	0	0	237
non_coding_transcript_exon_variant	ACT	C	A	0	45	false	false	transversion	non-CpG	1000	0	0	237
non_coding_transcript_exon_variant	ACT	C	A	0	45	false	false	transversion	non-CpG	1738	0	0	237
non_coding_transcript_exon_variant	ACT	C	A	0	45	false	false	transversion	non-CpG	2000	0	0	237
non_coding_transcript_exon_variant	ACT	C	A	0	45	false	false	transversion	non-CpG	4359	1	1	237
non_coding_transcript_exon_variant	ACT	C	A	0	45	false	false	transversion	non-CpG	5000	1	1	237
non_coding_transcript_exon_variant	ACT	C	A	0	45	false	false	transversion	non-CpG	7718	1	1	237
non_coding_transcript_exon_variant	ACT	C	A	0	45	false	false	transversion	non-CpG	10000	2	2	237
non_coding_transcript_exon_variant	ACT	C	A	0	45	false	false	transversion	non-CpG	15000	3	4	237
non_coding_transcript_exon_variant	ACT	C	A	0	45	false	false	transversion	non-CpG	15708	3	4	237
non_coding_transcript_exon_variant	ACT	C	A	0	46	false	false	transversion	non-CpG	10	0	0	257
non_coding_transcript_exon_variant	ACT	C	A	0	46	false	false	transversion	non-CpG	20	0	0	257
non_coding_transcript_exon_variant	ACT	C	A	0	46	false	false	transversion	non-CpG	50	0	0	257
non_coding_transcript_exon_variant	ACT	C	A	0	46	false	false	transversion	non-CpG	100	0	0	257
non_coding_transcript_exon_variant	ACT	C	A	0	46	false	false	transversion	non-CpG	145	0	0	257
non_coding_transcript_exon_variant	ACT	C	A	0	46	false	false	transversion	non-CpG	200	0	0	257
non_coding_transcript_exon_variant	ACT	C	A	0	46	false	false	transversion	non-CpG	424	0	0	257
non_coding_transcript_exon_variant	ACT	C	A	0	46	false	false	transversion	non-CpG	500	0	0	257
non_coding_transcript_exon_variant	ACT	C	A	0	46	false	false	transversion	non-CpG	544	0	0	257
non_coding_transcript_exon_variant	ACT	C	A	0	46	false	false	transversion	non-CpG	780	0	0	257
non_coding_transcript_exon_variant	ACT	C	A	0	46	false	false	transversion	non-CpG	1000	1	1	257
non_coding_transcript_exon_variant	ACT	C	A	0	46	false	false	transversion	non-CpG	1738	0	1	257
non_coding_transcript_exon_variant	ACT	C	A	0	46	false	false	transversion	non-CpG	2000	0	1	257
non_coding_transcript_exon_variant	ACT	C	A	0	46	false	false	transversion	non-CpG	4359	0	1	257
non_coding_transcript_exon_variant	ACT	C	A	0	46	false	false	transversion	non-CpG	5000	0	1	257
non_coding_transcript_exon_variant	ACT	C	A	0	46	false	false	transversion	non-CpG	7718	0	1	257
non_coding_transcript_exon_variant	ACT	C	A	0	46	false	false	transversion	non-CpG	10000	0	1	257
non_coding_transcript_exon_variant	ACT	C	A	0	46	false	false	transversion	non-CpG	15000	0	1	257
non_coding_transcript_exon_variant	ACT	C	A	0	46	false	false	transversion	non-CpG	15708	0	1	257
non_coding_transcript_exon_variant	ACT	C	A	0	47	false	false	transversion	non-CpG	10	0	0	204
non_coding_transcript_exon_variant	ACT	C	A	0	47	false	false	transversion	non-CpG	20	0	0	204
non_coding_transcript_exon_variant	ACT	C	A	0	47	false	false	transversion	non-CpG	50	0	0	204
non_coding_transcript_exon_variant	ACT	C	A	0	47	false	false	transversion	non-CpG	100	0	0	204
non_coding_transcript_exon_variant	ACT	C	A	0	47	false	false	transversion	non-CpG	145	0	0	204
non_coding_transcript_exon_variant	ACT	C	A	0	47	false	false	transversion	non-CpG	200	0	0	204
non_coding_transcript_exon_variant	ACT	C	A	0	47	false	false	transversion	non-CpG	424	0	0	204
non_coding_transcript_exon_variant	ACT	C	A	0	47	false	false	transversion	non-CpG	500	0	0	204
non_coding_transcript_exon_variant	ACT	C	A	0	47	false	false	transversion	non-CpG	544	0	0	204
non_coding_transcript_exon_variant	ACT	C	A	0	47	false	false	transversion	non-CpG	780	0	0	204
non_coding_transcript_exon_variant	ACT	C	A	0	47	false	false	transversion	non-CpG	1000	0	0	204
non_coding_transcript_exon_variant	ACT	C	A	0	47	false	false	transversion	non-CpG	1738	1	1	204
non_coding_transcript_exon_variant	ACT	C	A	0	47	false	false	transversion	non-CpG	2000	1	1	204
non_coding_transcript_exon_variant	ACT	C	A	0	47	false	false	transversion	non-CpG	4359	1	1	204
non_coding_transcript_exon_variant	ACT	C	A	0	47	false	false	transversion	non-CpG	5000	1	1	204
non_coding_transcript_exon_variant	ACT	C	A	0	47	false	false	transversion	non-CpG	7718	1	1	204
non_coding_transcript_exon_variant	ACT	C	A	0	47	false	false	transversion	non-CpG	10000	1	1	204
non_coding_transcript_exon_variant	ACT	C	A	0	47	false	false	transversion	non-CpG	15000	1	1	204
non_coding_transcript_exon_variant	ACT	C	A	0	47	false	false	transversion	non-CpG	15708	2	2	204
non_coding_transcript_exon_variant	ACT	C	A	0	48	false	false	transversion	non-CpG	10	0	0	233
non_coding_transcript_exon_variant	ACT	C	A	0	48	false	false	transversion	non-CpG	20	0	0	233
non_coding_transcript_exon_variant	ACT	C	A	0	48	false	false	transversion	non-CpG	50	0	0	233
non_coding_transcript_exon_variant	ACT	C	A	0	48	false	false	transversion	non-CpG	100	0	0	233
non_coding_transcript_exon_variant	ACT	C	A	0	48	false	false	transversion	non-CpG	145	0	0	233
non_coding_transcript_exon_variant	ACT	C	A	0	48	false	false	transversion	non-CpG	200	0	0	233
non_coding_transcript_exon_variant	ACT	C	A	0	48	false	false	transversion	non-CpG	424	0	0	233
non_coding_transcript_exon_variant	ACT	C	A	0	48	false	false	transversion	non-CpG	500	0	0	233
non_coding_transcript_exon_variant	ACT	C	A	0	48	false	false	transversion	non-CpG	544	0	0	233
non_coding_transcript_exon_variant	ACT	C	A	0	48	false	false	transversion	non-CpG	780	0	0	233
non_coding_transcript_exon_variant	ACT	C	A	0	48	false	false	transversion	non-CpG	1000	1	1	233
non_coding_transcript_exon_variant	ACT	C	A	0	48	false	false	transversion	non-CpG	1738	1	1	233
non_coding_transcript_exon_variant	ACT	C	A	0	48	false	false	transversion	non-CpG	2000	1	1	233
non_coding_transcript_exon_variant	ACT	C	A	0	48	false	false	transversion	non-CpG	4359	1	1	233
non_coding_transcript_exon_variant	ACT	C	A	0	48	false	false	transversion	non-CpG	5000	1	1	233
non_coding_transcript_exon_variant	ACT	C	A	0	48	false	false	transversion	non-CpG	7718	1	1	233
non_coding_transcript_exon_variant	ACT	C	A	0	48	false	false	transversion	non-CpG	10000	1	1	233
non_coding_transcript_exon_variant	ACT	C	A	0	48	false	false	transversion	non-CpG	15000	1	2	233
non_coding_transcript_exon_variant	ACT	C	A	0	48	false	false	transversion	non-CpG	15708	1	2	233
non_coding_transcript_exon_variant	ACT	C	A	0	49	false	false	transversion	non-CpG	10	0	0	265
non_coding_transcript_exon_variant	ACT	C	A	0	49	false	false	transversion	non-CpG	20	0	0	265
non_coding_transcript_exon_variant	ACT	C	A	0	49	false	false	transversion	non-CpG	50	0	0	265
non_coding_transcript_exon_variant	ACT	C	A	0	49	false	false	transversion	non-CpG	100	0	0	265
non_coding_transcript_exon_variant	ACT	C	A	0	49	false	false	transversion	non-CpG	145	0	0	265
non_coding_transcript_exon_variant	ACT	C	A	0	49	false	false	transversion	non-CpG	200	0	0	265
non_coding_transcript_exon_variant	ACT	C	A	0	49	false	false	transversion	non-CpG	424	0	0	265
non_coding_transcript_exon_variant	ACT	C	A	0	49	false	false	transversion	non-CpG	500	0	0	265
non_coding_transcript_exon_variant	ACT	C	A	0	49	false	false	transversion	non-CpG	544	0	0	265
non_coding_transcript_exon_variant	ACT	C	A	0	49	false	false	transversion	non-CpG	780	0	0	265
non_coding_transcript_exon_variant	ACT	C	A	0	49	false	false	transversion	non-CpG	1000	1	1	265
non_coding_transcript_exon_variant	ACT	C	A	0	49	false	false	transversion	non-CpG	1738	1	1	265
non_coding_transcript_exon_variant	ACT	C	A	0	49	false	false	transversion	non-CpG	2000	1	1	265
non_coding_transcript_exon_variant	ACT	C	A	0	49	false	false	transversion	non-CpG	4359	1	1	265
non_coding_transcript_exon_variant	ACT	C	A	0	49	false	false	transversion	non-CpG	5000	1	1	265
non_coding_transcript_exon_variant	ACT	C	A	0	49	false	false	transversion	non-CpG	7718	1	1	265
non_coding_transcript_exon_variant	ACT	C	A	0	49	false	false	transversion	non-CpG	10000	1	1	265
non_coding_transcript_exon_variant	ACT	C	A	0	49	false	false	transversion	non-CpG	15000	2	2	265
non_coding_transcript_exon_variant	ACT	C	A	0	49	false	false	transversion	non-CpG	15708	2	2	265
non_coding_transcript_exon_variant	ACT	C	A	0	50	false	false	transversion	non-CpG	10	0	0	284
non_coding_transcript_exon_variant	ACT	C	A	0	50	false	false	transversion	non-CpG	20	0	0	284
non_coding_transcript_exon_variant	ACT	C	A	0	50	false	false	transversion	non-CpG	50	0	0	284
non_coding_transcript_exon_variant	ACT	C	A	0	50	false	false	transversion	non-CpG	100	0	0	284
non_coding_transcript_exon_variant	ACT	C	A	0	50	false	false	transversion	non-CpG	145	0	0	284
non_coding_transcript_exon_variant	ACT	C	A	0	50	false	false	transversion	non-CpG	200	0	0	284
non_coding_transcript_exon_variant	ACT	C	A	0	50	false	false	transversion	non-CpG	424	0	0	284
non_coding_transcript_exon_variant	ACT	C	A	0	50	false	false	transversion	non-CpG	500	0	0	284
non_coding_transcript_exon_variant	ACT	C	A	0	50	false	false	transversion	non-CpG	544	0	0	284
non_coding_transcript_exon_variant	ACT	C	A	0	50	false	false	transversion	non-CpG	780	0	0	284
non_coding_transcript_exon_variant	ACT	C	A	0	50	false	false	transversion	non-CpG	1000	0	0	284
non_coding_transcript_exon_variant	ACT	C	A	0	50	false	false	transversion	non-CpG	1738	0	0	284
non_coding_transcript_exon_variant	ACT	C	A	0	50	false	false	transversion	non-CpG	2000	0	0	284
non_coding_transcript_exon_variant	ACT	C	A	0	50	false	false	transversion	non-CpG	4359	2	2	284
non_coding_transcript_exon_variant	ACT	C	A	0	50	false	false	transversion	non-CpG	5000	3	3	284
non_coding_transcript_exon_variant	ACT	C	A	0	50	false	false	transversion	non-CpG	7718	2	3	284
non_coding_transcript_exon_variant	ACT	C	A	0	50	false	false	transversion	non-CpG	10000	2	3	284
non_coding_transcript_exon_variant	ACT	C	A	0	50	false	false	transversion	non-CpG	15000	2	3	284
non_coding_transcript_exon_variant	ACT	C	A	0	50	false	false	transversion	non-CpG	15708	3	4	284
non_coding_transcript_exon_variant	ACT	C	A	0	51	false	false	transversion	non-CpG	10	0	0	283
non_coding_transcript_exon_variant	ACT	C	A	0	51	false	false	transversion	non-CpG	20	0	0	283
non_coding_transcript_exon_variant	ACT	C	A	0	51	false	false	transversion	non-CpG	50	0	0	283
non_coding_transcript_exon_variant	ACT	C	A	0	51	false	false	transversion	non-CpG	100	0	0	283
non_coding_transcript_exon_variant	ACT	C	A	0	51	false	false	transversion	non-CpG	145	0	0	283
non_coding_transcript_exon_variant	ACT	C	A	0	51	false	false	transversion	non-CpG	200	0	0	283
non_coding_transcript_exon_variant	ACT	C	A	0	51	false	false	transversion	non-CpG	424	0	0	283
non_coding_transcript_exon_variant	ACT	C	A	0	51	false	false	transversion	non-CpG	500	0	0	283
non_coding_transcript_exon_variant	ACT	C	A	0	51	false	false	transversion	non-CpG	544	0	0	283
non_coding_transcript_exon_variant	ACT	C	A	0	51	false	false	transversion	non-CpG	780	0	0	283
non_coding_transcript_exon_variant	ACT	C	A	0	51	false	false	transversion	non-CpG	1000	0	0	283
non_coding_transcript_exon_variant	ACT	C	A	0	51	false	false	transversion	non-CpG	1738	1	1	283
non_coding_transcript_exon_variant	ACT	C	A	0	51	false	false	transversion	non-CpG	2000	1	1	283
non_coding_transcript_exon_variant	ACT	C	A	0	51	false	false	transversion	non-CpG	4359	0	1	283
non_coding_transcript_exon_variant	ACT	C	A	0	51	false	false	transversion	non-CpG	5000	1	2	283
non_coding_transcript_exon_variant	ACT	C	A	0	51	false	false	transversion	non-CpG	7718	2	3	283
non_coding_transcript_exon_variant	ACT	C	A	0	51	false	false	transversion	non-CpG	10000	3	4	283
non_coding_transcript_exon_variant	ACT	C	A	0	51	false	false	transversion	non-CpG	15000	3	4	283
non_coding_transcript_exon_variant	ACT	C	A	0	51	false	false	transversion	non-CpG	15708	3	4	283
non_coding_transcript_exon_variant	ACT	C	A	0	52	false	false	transversion	non-CpG	10	0	0	230
non_coding_transcript_exon_variant	ACT	C	A	0	52	false	false	transversion	non-CpG	20	0	0	230
non_coding_transcript_exon_variant	ACT	C	A	0	52	false	false	transversion	non-CpG	50	0	0	230
non_coding_transcript_exon_variant	ACT	C	A	0	52	false	false	transversion	non-CpG	100	0	0	230
non_coding_transcript_exon_variant	ACT	C	A	0	52	false	false	transversion	non-CpG	145	0	0	230
non_coding_transcript_exon_variant	ACT	C	A	0	52	false	false	transversion	non-CpG	200	0	0	230
non_coding_transcript_exon_variant	ACT	C	A	0	52	false	false	transversion	non-CpG	424	0	0	230
non_coding_transcript_exon_variant	ACT	C	A	0	52	false	false	transversion	non-CpG	500	0	0	230
non_coding_transcript_exon_variant	ACT	C	A	0	52	false	false	transversion	non-CpG	544	0	0	230
non_coding_transcript_exon_variant	ACT	C	A	0	52	false	false	transversion	non-CpG	780	0	0	230
non_coding_transcript_exon_variant	ACT	C	A	0	52	false	false	transversion	non-CpG	1000	0	0	230
non_coding_transcript_exon_variant	ACT	C	A	0	52	false	false	transversion	non-CpG	1738	0	0	230
non_coding_transcript_exon_variant	ACT	C	A	0	52	false	false	transversion	non-CpG	2000	0	0	230
non_coding_transcript_exon_variant	ACT	C	A	0	52	false	false	transversion	non-CpG	4359	0	0	230
non_coding_transcript_exon_variant	ACT	C	A	0	52	false	false	transversion	non-CpG	5000	0	0	230
non_coding_transcript_exon_variant	ACT	C	A	0	52	false	false	transversion	non-CpG	7718	0	0	230
non_coding_transcript_exon_variant	ACT	C	A	0	52	false	false	transversion	non-CpG	10000	1	1	230
non_coding_transcript_exon_variant	ACT	C	A	0	52	false	false	transversion	non-CpG	15000	1	1	230
non_coding_transcript_exon_variant	ACT	C	A	0	52	false	false	transversion	non-CpG	15708	1	1	230
non_coding_transcript_exon_variant	ACT	C	A	0	53	false	false	transversion	non-CpG	10	0	0	195
non_coding_transcript_exon_variant	ACT	C	A	0	53	false	false	transversion	non-CpG	20	0	0	195
non_coding_transcript_exon_variant	ACT	C	A	0	53	false	false	transversion	non-CpG	50	0	0	195
non_coding_transcript_exon_variant	ACT	C	A	0	53	false	false	transversion	non-CpG	100	1	1	195
non_coding_transcript_exon_variant	ACT	C	A	0	53	false	false	transversion	non-CpG	145	1	1	195
non_coding_transcript_exon_variant	ACT	C	A	0	53	false	false	transversion	non-CpG	200	1	1	195
non_coding_transcript_exon_variant	ACT	C	A	0	53	false	false	transversion	non-CpG	424	1	1	195
non_coding_transcript_exon_variant	ACT	C	A	0	53	false	false	transversion	non-CpG	500	1	1	195
non_coding_transcript_exon_variant	ACT	C	A	0	53	false	false	transversion	non-CpG	544	1	1	195
non_coding_transcript_exon_variant	ACT	C	A	0	53	false	false	transversion	non-CpG	780	1	1	195
non_coding_transcript_exon_variant	ACT	C	A	0	53	false	false	transversion	non-CpG	1000	0	1	195
non_coding_transcript_exon_variant	ACT	C	A	0	53	false	false	transversion	non-CpG	1738	0	1	195
non_coding_transcript_exon_variant	ACT	C	A	0	53	false	false	transversion	non-CpG	2000	0	1	195
non_coding_transcript_exon_variant	ACT	C	A	0	53	false	false	transversion	non-CpG	4359	0	1	195
non_coding_transcript_exon_variant	ACT	C	A	0	53	false	false	transversion	non-CpG	5000	0	1	195
non_coding_transcript_exon_variant	ACT	C	A	0	53	false	false	transversion	non-CpG	7718	1	2	195
non_coding_transcript_exon_variant	ACT	C	A	0	53	false	false	transversion	non-CpG	10000	1	2	195
non_coding_transcript_exon_variant	ACT	C	A	0	53	false	false	transversion	non-CpG	15000	0	2	195
non_coding_transcript_exon_variant	ACT	C	A	0	53	false	false	transversion	non-CpG	15708	0	2	195
non_coding_transcript_exon_variant	ACT	C	A	0	54	false	false	transversion	non-CpG	10	0	0	233
non_coding_transcript_exon_variant	ACT	C	A	0	54	false	false	transversion	non-CpG	20	0	0	233
non_coding_transcript_exon_variant	ACT	C	A	0	54	false	false	transversion	non-CpG	50	0	0	233
non_coding_transcript_exon_variant	ACT	C	A	0	54	false	false	transversion	non-CpG	100	0	0	233
non_coding_transcript_exon_variant	ACT	C	A	0	54	false	false	transversion	non-CpG	145	0	0	233
non_coding_transcript_exon_variant	ACT	C	A	0	54	false	false	transversion	non-CpG	200	0	0	233
non_coding_transcript_exon_variant	ACT	C	A	0	54	false	false	transversion	non-CpG	424	0	0	233
non_coding_transcript_exon_variant	ACT	C	A	0	54	false	false	transversion	non-CpG	500	0	0	233
non_coding_transcript_exon_variant	ACT	C	A	0	54	false	false	transversion	non-CpG	544	0	0	233
non_coding_transcript_exon_variant	ACT	C	A	0	54	false	false	transversion	non-CpG	780	0	0	233
non_coding_transcript_exon_variant	ACT	C	A	0	54	false	false	transversion	non-CpG	1000	0	0	233
non_coding_transcript_exon_variant	ACT	C	A	0	54	false	false	transversion	non-CpG	1738	0	0	233
non_coding_transcript_exon_variant	ACT	C	A	0	54	false	false	transversion	non-CpG	2000	0	0	233
non_coding_transcript_exon_variant	ACT	C	A	0	54	false	false	transversion	non-CpG	4359	0	1	233
non_coding_transcript_exon_variant	ACT	C	A	0	54	false	false	transversion	non-CpG	5000	0	1	233
non_coding_transcript_exon_variant	ACT	C	A	0	54	false	false	transversion	non-CpG	7718	0	1	233
non_coding_transcript_exon_variant	ACT	C	A	0	54	false	false	transversion	non-CpG	10000	0	1	233
non_coding_transcript_exon_variant	ACT	C	A	0	54	false	false	transversion	non-CpG	15000	0	1	233
non_coding_transcript_exon_variant	ACT	C	A	0	54	false	false	transversion	non-CpG	15708	0	1	233
non_coding_transcript_exon_variant	ACT	C	A	0	55	false	false	transversion	non-CpG	10	0	0	190
non_coding_transcript_exon_variant	ACT	C	A	0	55	false	false	transversion	non-CpG	20	0	0	190
non_coding_transcript_exon_variant	ACT	C	A	0	55	false	false	transversion	non-CpG	50	0	0	190
non_coding_transcript_exon_variant	ACT	C	A	0	55	false	false	transversion	non-CpG	100	0	0	190
non_coding_transcript_exon_variant	ACT	C	A	0	55	false	false	transversion	non-CpG	145	0	0	190
non_coding_transcript_exon_variant	ACT	C	A	0	55	false	false	transversion	non-CpG	200	0	0	190
non_coding_transcript_exon_variant	ACT	C	A	0	55	false	false	transversion	non-CpG	424	0	0	190
non_coding_transcript_exon_variant	ACT	C	A	0	55	false	false	transversion	non-CpG	500	0	0	190
non_coding_transcript_exon_variant	ACT	C	A	0	55	false	false	transversion	non-CpG	544	1	1	190
non_coding_transcript_exon_variant	ACT	C	A	0	55	false	false	transversion	non-CpG	780	1	1	190
non_coding_transcript_exon_variant	ACT	C	A	0	55	false	false	transversion	non-CpG	1000	1	1	190
non_coding_transcript_exon_variant	ACT	C	A	0	55	false	false	transversion	non-CpG	1738	2	2	190
non_coding_transcript_exon_variant	ACT	C	A	0	55	false	false	transversion	non-CpG	2000	1	2	190
non_coding_transcript_exon_variant	ACT	C	A	0	55	false	false	transversion	non-CpG	4359	0	2	190
non_coding_transcript_exon_variant	ACT	C	A	0	55	false	false	transversion	non-CpG	5000	0	2	190
non_coding_transcript_exon_variant	ACT	C	A	0	55	false	false	transversion	non-CpG	7718	0	2	190
non_coding_transcript_exon_variant	ACT	C	A	0	55	false	false	transversion	non-CpG	10000	0	2	190
non_coding_transcript_exon_variant	ACT	C	A	0	55	false	false	transversion	non-CpG	15000	0	2	190
non_coding_transcript_exon_variant	ACT	C	A	0	55	false	false	transversion	non-CpG	15708	1	3	190
non_coding_transcript_exon_variant	ACT	C	A	0	56	false	false	transversion	non-CpG	10	0	0	216
non_coding_transcript_exon_variant	ACT	C	A	0	56	false	false	transversion	non-CpG	20	0	0	216
non_coding_transcript_exon_variant	ACT	C	A	0	56	false	false	transversion	non-CpG	50	0	0	216
non_coding_transcript_exon_variant	ACT	C	A	0	56	false	false	transversion	non-CpG	100	0	0	216
non_coding_transcript_exon_variant	ACT	C	A	0	56	false	false	transversion	non-CpG	145	0	0	216
non_coding_transcript_exon_variant	ACT	C	A	0	56	false	false	transversion	non-CpG	200	0	0	216
non_coding_transcript_exon_variant	ACT	C	A	0	56	false	false	transversion	non-CpG	424	0	0	216
non_coding_transcript_exon_variant	ACT	C	A	0	56	false	false	transversion	non-CpG	500	0	0	216
non_coding_transcript_exon_variant	ACT	C	A	0	56	false	false	transversion	non-CpG	544	0	0	216
non_coding_transcript_exon_variant	ACT	C	A	0	56	false	false	transversion	non-CpG	780	0	0	216
non_coding_transcript_exon_variant	ACT	C	A	0	56	false	false	transversion	non-CpG	1000	0	0	216
non_coding_transcript_exon_variant	ACT	C	A	0	56	false	false	transversion	non-CpG	1738	0	0	216
non_coding_transcript_exon_variant	ACT	C	A	0	56	false	false	transversion	non-CpG	2000	0	0	216
non_coding_transcript_exon_variant	ACT	C	A	0	56	false	false	transversion	non-CpG	4359	0	0	216
non_coding_transcript_exon_variant	ACT	C	A	0	56	false	false	transversion	non-CpG	5000	0	0	216
non_coding_transcript_exon_variant	ACT	C	A	0	56	false	false	transversion	non-CpG	7718	0	0	216
non_coding_transcript_exon_variant	ACT	C	A	0	56	false	false	transversion	non-CpG	10000	0	0	216
non_coding_transcript_exon_variant	ACT	C	A	0	56	false	false	transversion	non-CpG	15000	1	1	216
non_coding_transcript_exon_variant	ACT	C	A	0	56	false	false	transversion	non-CpG	15708	0	1	216
non_coding_transcript_exon_variant	ACT	C	A	0	57	false	false	transversion	non-CpG	10	0	0	178
non_coding_transcript_exon_variant	ACT	C	A	0	57	false	false	transversion	non-CpG	20	0	0	178
non_coding_transcript_exon_variant	ACT	C	A	0	57	false	false	transversion	non-CpG	50	0	0	178
non_coding_transcript_exon_variant	ACT	C	A	0	57	false	false	transversion	non-CpG	100	0	0	178
non_coding_transcript_exon_variant	ACT	C	A	0	57	false	false	transversion	non-CpG	145	0	0	178
non_coding_transcript_exon_variant	ACT	C	A	0	57	false	false	transversion	non-CpG	200	0	0	178
non_coding_transcript_exon_variant	ACT	C	A	0	57	false	false	transversion	non-CpG	424	0	0	178
non_coding_transcript_exon_variant	ACT	C	A	0	57	false	false	transversion	non-CpG	500	0	0	178
non_coding_transcript_exon_variant	ACT	C	A	0	57	false	false	transversion	non-CpG	544	0	0	178
non_coding_transcript_exon_variant	ACT	C	A	0	57	false	false	transversion	non-CpG	780	0	0	178
non_coding_transcript_exon_variant	ACT	C	A	0	57	false	false	transversion	non-CpG	1000	1	1	178
non_coding_transcript_exon_variant	ACT	C	A	0	57	false	false	transversion	non-CpG	1738	1	1	178
non_coding_transcript_exon_variant	ACT	C	A	0	57	false	false	transversion	non-CpG	2000	1	1	178
non_coding_transcript_exon_variant	ACT	C	A	0	57	false	false	transversion	non-CpG	4359	1	1	178
non_coding_transcript_exon_variant	ACT	C	A	0	57	false	false	transversion	non-CpG	5000	1	1	178
non_coding_transcript_exon_variant	ACT	C	A	0	57	false	false	transversion	non-CpG	7718	2	2	178
non_coding_transcript_exon_variant	ACT	C	A	0	57	false	false	transversion	non-CpG	10000	2	2	178
non_coding_transcript_exon_variant	ACT	C	A	0	57	false	false	transversion	non-CpG	15000	2	2	178
non_coding_transcript_exon_variant	ACT	C	A	0	57	false	false	transversion	non-CpG	15708	2	2	178
non_coding_transcript_exon_variant	ACT	C	A	0	58	false	false	transversion	non-CpG	10	0	0	170
non_coding_transcript_exon_variant	ACT	C	A	0	58	false	false	transversion	non-CpG	20	0	0	170
non_coding_transcript_exon_variant	ACT	C	A	0	58	false	false	transversion	non-CpG	50	0	0	170
non_coding_transcript_exon_variant	ACT	C	A	0	58	false	false	transversion	non-CpG	100	0	0	170
non_coding_transcript_exon_variant	ACT	C	A	0	58	false	false	transversion	non-CpG	145	0	0	170
non_coding_transcript_exon_variant	ACT	C	A	0	58	false	false	transversion	non-CpG	200	0	0	170
non_coding_transcript_exon_variant	ACT	C	A	0	58	false	false	transversion	non-CpG	424	0	0	170
non_coding_transcript_exon_variant	ACT	C	A	0	58	false	false	transversion	non-CpG	500	0	0	170
non_coding_transcript_exon_variant	ACT	C	A	0	58	false	false	transversion	non-CpG	544	0	0	170
non_coding_transcript_exon_variant	ACT	C	A	0	58	false	false	transversion	non-CpG	780	0	0	170
non_coding_transcript_exon_variant	ACT	C	A	0	58	false	false	transversion	non-CpG	1000	0	0	170
non_coding_transcript_exon_variant	ACT	C	A	0	58	false	false	transversion	non-CpG	1738	0	0	170
non_coding_transcript_exon_variant	ACT	C	A	0	58	false	false	transversion	non-CpG	2000	0	0	170
non_coding_transcript_exon_variant	ACT	C	A	0	58	false	false	transversion	non-CpG	4359	0	0	170
non_coding_transcript_exon_variant	ACT	C	A	0	58	false	false	transversion	non-CpG	5000	0	0	170
non_coding_transcript_exon_variant	ACT	C	A	0	58	false	false	transversion	non-CpG	7718	0	0	170
non_coding_transcript_exon_variant	ACT	C	A	0	58	false	false	transversion	non-CpG	10000	1	1	170
non_coding_transcript_exon_variant	ACT	C	A	0	58	false	false	transversion	non-CpG	15000	1	1	170
non_coding_transcript_exon_variant	ACT	C	A	0	58	false	false	transversion	non-CpG	15708	1	1	170
non_coding_transcript_exon_variant	ACT	C	A	0	59	false	false	transversion	non-CpG	10	0	0	141
non_coding_transcript_exon_variant	ACT	C	A	0	59	false	false	transversion	non-CpG	20	0	0	141
non_coding_transcript_exon_variant	ACT	C	A	0	59	false	false	transversion	non-CpG	50	0	0	141
non_coding_transcript_exon_variant	ACT	C	A	0	59	false	false	transversion	non-CpG	100	0	0	141
non_coding_transcript_exon_variant	ACT	C	A	0	59	false	false	transversion	non-CpG	145	0	0	141
non_coding_transcript_exon_variant	ACT	C	A	0	59	false	false	transversion	non-CpG	200	0	0	141
non_coding_transcript_exon_variant	ACT	C	A	0	59	false	false	transversion	non-CpG	424	0	0	141
non_coding_transcript_exon_variant	ACT	C	A	0	59	false	false	transversion	non-CpG	500	0	0	141
non_coding_transcript_exon_variant	ACT	C	A	0	59	false	false	transversion	non-CpG	544	0	0	141
non_coding_transcript_exon_variant	ACT	C	A	0	59	false	false	transversion	non-CpG	780	0	0	141
non_coding_transcript_exon_variant	ACT	C	A	0	59	false	false	transversion	non-CpG	1000	0	0	141
non_coding_transcript_exon_variant	ACT	C	A	0	59	false	false	transversion	non-CpG	1738	0	0	141
non_coding_transcript_exon_variant	ACT	C	A	0	59	false	false	transversion	non-CpG	2000	0	0	141
non_coding_transcript_exon_variant	ACT	C	A	0	59	false	false	transversion	non-CpG	4359	0	0	141
non_coding_transcript_exon_variant	ACT	C	A	0	59	false	false	transversion	non-CpG	5000	0	0	141
non_coding_transcript_exon_variant	ACT	C	A	0	59	false	false	transversion	non-CpG	7718	0	0	141
non_coding_transcript_exon_variant	ACT	C	A	0	59	false	false	transversion	non-CpG	10000	0	0	141
non_coding_transcript_exon_variant	ACT	C	A	0	59	false	false	transversion	non-CpG	15000	1	1	141
non_coding_transcript_exon_variant	ACT	C	A	0	59	false	false	transversion	non-CpG	15708	1	1	141
non_coding_transcript_exon_variant	ACT	C	A	0	62	false	false	transversion	non-CpG	10	0	0	115
non_coding_transcript_exon_variant	ACT	C	A	0	62	false	false	transversion	non-CpG	20	0	0	115
non_coding_transcript_exon_variant	ACT	C	A	0	62	false	false	transversion	non-CpG	50	0	0	115
non_coding_transcript_exon_variant	ACT	C	A	0	62	false	false	transversion	non-CpG	100	0	0	115
non_coding_transcript_exon_variant	ACT	C	A	0	62	false	false	transversion	non-CpG	145	0	0	115
non_coding_transcript_exon_variant	ACT	C	A	0	62	false	false	transversion	non-CpG	200	0	0	115
non_coding_transcript_exon_variant	ACT	C	A	0	62	false	false	transversion	non-CpG	424	0	0	115
non_coding_transcript_exon_variant	ACT	C	A	0	62	false	false	transversion	non-CpG	500	0	0	115
non_coding_transcript_exon_variant	ACT	C	A	0	62	false	false	transversion	non-CpG	544	0	0	115
non_coding_transcript_exon_variant	ACT	C	A	0	62	false	false	transversion	non-CpG	780	0	0	115
non_coding_transcript_exon_variant	ACT	C	A	0	62	false	false	transversion	non-CpG	1000	0	0	115
non_coding_transcript_exon_variant	ACT	C	A	0	62	false	false	transversion	non-CpG	1738	0	0	115
non_coding_transcript_exon_variant	ACT	C	A	0	62	false	false	transversion	non-CpG	2000	0	0	115
non_coding_transcript_exon_variant	ACT	C	A	0	62	false	false	transversion	non-CpG	4359	0	0	115
non_coding_transcript_exon_variant	ACT	C	A	0	62	false	false	transversion	non-CpG	5000	1	1	115
non_coding_transcript_exon_variant	ACT	C	A	0	62	false	false	transversion	non-CpG	7718	1	1	115
non_coding_transcript_exon_variant	ACT	C	A	0	62	false	false	transversion	non-CpG	10000	1	1	115
non_coding_transcript_exon_variant	ACT	C	A	0	62	false	false	transversion	non-CpG	15000	1	1	115
non_coding_transcript_exon_variant	ACT	C	A	0	62	false	false	transversion	non-CpG	15708	1	1	115
non_coding_transcript_exon_variant	ACT	C	A	0	92	false	false	transversion	non-CpG	10	0	0	45
non_coding_transcript_exon_variant	ACT	C	A	0	92	false	false	transversion	non-CpG	20	0	0	45
non_coding_transcript_exon_variant	ACT	C	A	0	92	false	false	transversion	non-CpG	50	0	0	45
non_coding_transcript_exon_variant	ACT	C	A	0	92	false	false	transversion	non-CpG	100	0	0	45
non_coding_transcript_exon_variant	ACT	C	A	0	92	false	false	transversion	non-CpG	145	0	0	45
non_coding_transcript_exon_variant	ACT	C	A	0	92	false	false	transversion	non-CpG	200	0	0	45
non_coding_transcript_exon_variant	ACT	C	A	0	92	false	false	transversion	non-CpG	424	0	0	45
non_coding_transcript_exon_variant	ACT	C	A	0	92	false	false	transversion	non-CpG	500	0	0	45
non_coding_transcript_exon_variant	ACT	C	A	0	92	false	false	transversion	non-CpG	544	0	0	45
non_coding_transcript_exon_variant	ACT	C	A	0	92	false	false	transversion	non-CpG	780	0	0	45
non_coding_transcript_exon_variant	ACT	C	A	0	92	false	false	transversion	non-CpG	1000	0	0	45
non_coding_transcript_exon_variant	ACT	C	A	0	92	false	false	transversion	non-CpG	1738	0	0	45
non_coding_transcript_exon_variant	ACT	C	A	0	92	false	false	transversion	non-CpG	2000	0	0	45
non_coding_transcript_exon_variant	ACT	C	A	0	92	false	false	transversion	non-CpG	4359	0	0	45
non_coding_transcript_exon_variant	ACT	C	A	0	92	false	false	transversion	non-CpG	5000	0	0	45
non_coding_transcript_exon_variant	ACT	C	A	0	92	false	false	transversion	non-CpG	7718	0	0	45
non_coding_transcript_exon_variant	ACT	C	A	0	92	false	false	transversion	non-CpG	10000	1	1	45
non_coding_transcript_exon_variant	ACT	C	A	0	92	false	false	transversion	non-CpG	15000	1	1	45
non_coding_transcript_exon_variant	ACT	C	A	0	92	false	false	transversion	non-CpG	15708	1	1	45
non_coding_transcript_exon_variant	ACT	C	G	0	14	false	false	transversion	non-CpG	10	0	1	1429
non_coding_transcript_exon_variant	ACT	C	G	0	14	false	false	transversion	non-CpG	20	0	1	1429
non_coding_transcript_exon_variant	ACT	C	G	0	14	false	false	transversion	non-CpG	50	0	1	1429
non_coding_transcript_exon_variant	ACT	C	G	0	14	false	false	transversion	non-CpG	100	0	1	1429
non_coding_transcript_exon_variant	ACT	C	G	0	14	false	false	transversion	non-CpG	145	0	1	1429
non_coding_transcript_exon_variant	ACT	C	G	0	14	false	false	transversion	non-CpG	200	0	1	1429
non_coding_transcript_exon_variant	ACT	C	G	0	14	false	false	transversion	non-CpG	424	1	2	1429
non_coding_transcript_exon_variant	ACT	C	G	0	14	false	false	transversion	non-CpG	500	1	2	1429
non_coding_transcript_exon_variant	ACT	C	G	0	14	false	false	transversion	non-CpG	544	1	2	1429
non_coding_transcript_exon_variant	ACT	C	G	0	14	false	false	transversion	non-CpG	780	1	2	1429
non_coding_transcript_exon_variant	ACT	C	G	0	14	false	false	transversion	non-CpG	1000	1	2	1429
non_coding_transcript_exon_variant	ACT	C	G	0	14	false	false	transversion	non-CpG	1738	1	2	1429
non_coding_transcript_exon_variant	ACT	C	G	0	14	false	false	transversion	non-CpG	2000	1	2	1429
non_coding_transcript_exon_variant	ACT	C	G	0	14	false	false	transversion	non-CpG	4359	1	2	1429
non_coding_transcript_exon_variant	ACT	C	G	0	14	false	false	transversion	non-CpG	5000	1	2	1429
non_coding_transcript_exon_variant	ACT	C	G	0	14	false	false	transversion	non-CpG	7718	2	3	1429
non_coding_transcript_exon_variant	ACT	C	G	0	14	false	false	transversion	non-CpG	10000	2	3	1429
non_coding_transcript_exon_variant	ACT	C	G	0	14	false	false	transversion	non-CpG	15000	3	4	1429
non_coding_transcript_exon_variant	ACT	C	G	0	14	false	false	transversion	non-CpG	15708	3	4	1429
non_coding_transcript_exon_variant	ACT	C	G	0	15	false	false	transversion	non-CpG	10	0	0	1391
non_coding_transcript_exon_variant	ACT	C	G	0	15	false	false	transversion	non-CpG	20	0	0	1391
non_coding_transcript_exon_variant	ACT	C	G	0	15	false	false	transversion	non-CpG	50	0	0	1391
non_coding_transcript_exon_variant	ACT	C	G	0	15	false	false	transversion	non-CpG	100	0	0	1391
non_coding_transcript_exon_variant	ACT	C	G	0	15	false	false	transversion	non-CpG	145	0	0	1391
non_coding_transcript_exon_variant	ACT	C	G	0	15	false	false	transversion	non-CpG	200	0	0	1391
non_coding_transcript_exon_variant	ACT	C	G	0	15	false	false	transversion	non-CpG	424	1	1	1391
non_coding_transcript_exon_variant	ACT	C	G	0	15	false	false	transversion	non-CpG	500	1	1	1391
non_coding_transcript_exon_variant	ACT	C	G	0	15	false	false	transversion	non-CpG	544	1	1	1391
non_coding_transcript_exon_variant	ACT	C	G	0	15	false	false	transversion	non-CpG	780	0	1	1391
non_coding_transcript_exon_variant	ACT	C	G	0	15	false	false	transversion	non-CpG	1000	0	1	1391
non_coding_transcript_exon_variant	ACT	C	G	0	15	false	false	transversion	non-CpG	1738	0	2	1391
non_coding_transcript_exon_variant	ACT	C	G	0	15	false	false	transversion	non-CpG	2000	0	2	1391
non_coding_transcript_exon_variant	ACT	C	G	0	15	false	false	transversion	non-CpG	4359	0	2	1391
non_coding_transcript_exon_variant	ACT	C	G	0	15	false	false	transversion	non-CpG	5000	0	2	1391
non_coding_transcript_exon_variant	ACT	C	G	0	15	false	false	transversion	non-CpG	7718	1	3	1391
non_coding_transcript_exon_variant	ACT	C	G	0	15	false	false	transversion	non-CpG	10000	2	4	1391
non_coding_transcript_exon_variant	ACT	C	G	0	15	false	false	transversion	non-CpG	15000	3	5	1391
non_coding_transcript_exon_variant	ACT	C	G	0	15	false	false	transversion	non-CpG	15708	3	5	1391
non_coding_transcript_exon_variant	ACT	C	G	0	16	false	false	transversion	non-CpG	10	1	1	1759
non_coding_transcript_exon_variant	ACT	C	G	0	16	false	false	transversion	non-CpG	20	1	1	1759
non_coding_transcript_exon_variant	ACT	C	G	0	16	false	false	transversion	non-CpG	50	1	3	1759
non_coding_transcript_exon_variant	ACT	C	G	0	16	false	false	transversion	non-CpG	100	2	4	1759
non_coding_transcript_exon_variant	ACT	C	G	0	16	false	false	transversion	non-CpG	145	2	4	1759
non_coding_transcript_exon_variant	ACT	C	G	0	16	false	false	transversion	non-CpG	200	2	4	1759
non_coding_transcript_exon_variant	ACT	C	G	0	16	false	false	transversion	non-CpG	424	4	6	1759
non_coding_transcript_exon_variant	ACT	C	G	0	16	false	false	transversion	non-CpG	500	2	6	1759
non_coding_transcript_exon_variant	ACT	C	G	0	16	false	false	transversion	non-CpG	544	2	6	1759
non_coding_transcript_exon_variant	ACT	C	G	0	16	false	false	transversion	non-CpG	780	0	6	1759
non_coding_transcript_exon_variant	ACT	C	G	0	16	false	false	transversion	non-CpG	1000	0	6	1759
non_coding_transcript_exon_variant	ACT	C	G	0	16	false	false	transversion	non-CpG	1738	0	6	1759
non_coding_transcript_exon_variant	ACT	C	G	0	16	false	false	transversion	non-CpG	2000	0	6	1759
non_coding_transcript_exon_variant	ACT	C	G	0	16	false	false	transversion	non-CpG	4359	5	11	1759
non_coding_transcript_exon_variant	ACT	C	G	0	16	false	false	transversion	non-CpG	5000	5	11	1759
non_coding_transcript_exon_variant	ACT	C	G	0	16	false	false	transversion	non-CpG	7718	6	12	1759
non_coding_transcript_exon_variant	ACT	C	G	0	16	false	false	transversion	non-CpG	10000	6	13	1759
non_coding_transcript_exon_variant	ACT	C	G	0	16	false	false	transversion	non-CpG	15000	7	15	1759
non_coding_transcript_exon_variant	ACT	C	G	0	16	false	false	transversion	non-CpG	15708	8	16	1759
non_coding_transcript_exon_variant	ACT	C	G	0	17	false	false	transversion	non-CpG	10	0	0	2121
non_coding_transcript_exon_variant	ACT	C	G	0	17	false	false	transversion	non-CpG	20	0	0	2121
non_coding_transcript_exon_variant	ACT	C	G	0	17	false	false	transversion	non-CpG	50	0	0	2121
non_coding_transcript_exon_variant	ACT	C	G	0	17	false	false	transversion	non-CpG	100	0	0	2121
non_coding_transcript_exon_variant	ACT	C	G	0	17	false	false	transversion	non-CpG	145	0	0	2121
non_coding_transcript_exon_variant	ACT	C	G	0	17	false	false	transversion	non-CpG	200	1	1	2121
non_coding_transcript_exon_variant	ACT	C	G	0	17	false	false	transversion	non-CpG	424	1	1	2121
non_coding_transcript_exon_variant	ACT	C	G	0	17	false	false	transversion	non-CpG	500	1	1	2121
non_coding_transcript_exon_variant	ACT	C	G	0	17	false	false	transversion	non-CpG	544	1	1	2121
non_coding_transcript_exon_variant	ACT	C	G	0	17	false	false	transversion	non-CpG	780	2	2	2121
non_coding_transcript_exon_variant	ACT	C	G	0	17	false	false	transversion	non-CpG	1000	2	3	2121
non_coding_transcript_exon_variant	ACT	C	G	0	17	false	false	transversion	non-CpG	1738	2	5	2121
non_coding_transcript_exon_variant	ACT	C	G	0	17	false	false	transversion	non-CpG	2000	2	5	2121
non_coding_transcript_exon_variant	ACT	C	G	0	17	false	false	transversion	non-CpG	4359	7	12	2121
non_coding_transcript_exon_variant	ACT	C	G	0	17	false	false	transversion	non-CpG	5000	7	12	2121
non_coding_transcript_exon_variant	ACT	C	G	0	17	false	false	transversion	non-CpG	7718	11	17	2121
non_coding_transcript_exon_variant	ACT	C	G	0	17	false	false	transversion	non-CpG	10000	9	17	2121
non_coding_transcript_exon_variant	ACT	C	G	0	17	false	false	transversion	non-CpG	15000	10	18	2121
non_coding_transcript_exon_variant	ACT	C	G	0	17	false	false	transversion	non-CpG	15708	10	18	2121
non_coding_transcript_exon_variant	ACT	C	G	0	18	false	false	transversion	non-CpG	10	1	2	3371
non_coding_transcript_exon_variant	ACT	C	G	0	18	false	false	transversion	non-CpG	20	0	2	3371
non_coding_transcript_exon_variant	ACT	C	G	0	18	false	false	transversion	non-CpG	50	0	2	3371
non_coding_transcript_exon_variant	ACT	C	G	0	18	false	false	transversion	non-CpG	100	1	4	3371
non_coding_transcript_exon_variant	ACT	C	G	0	18	false	false	transversion	non-CpG	145	3	6	3371
non_coding_transcript_exon_variant	ACT	C	G	0	18	false	false	transversion	non-CpG	200	2	6	3371
non_coding_transcript_exon_variant	ACT	C	G	0	18	false	false	transversion	non-CpG	424	6	10	3371
non_coding_transcript_exon_variant	ACT	C	G	0	18	false	false	transversion	non-CpG	500	6	11	3371
non_coding_transcript_exon_variant	ACT	C	G	0	18	false	false	transversion	non-CpG	544	6	11	3371
non_coding_transcript_exon_variant	ACT	C	G	0	18	false	false	transversion	non-CpG	780	4	12	3371
non_coding_transcript_exon_variant	ACT	C	G	0	18	false	false	transversion	non-CpG	1000	5	13	3371
non_coding_transcript_exon_variant	ACT	C	G	0	18	false	false	transversion	non-CpG	1738	8	16	3371
non_coding_transcript_exon_variant	ACT	C	G	0	18	false	false	transversion	non-CpG	2000	10	18	3371
non_coding_transcript_exon_variant	ACT	C	G	0	18	false	false	transversion	non-CpG	4359	15	24	3371
non_coding_transcript_exon_variant	ACT	C	G	0	18	false	false	transversion	non-CpG	5000	15	25	3371
non_coding_transcript_exon_variant	ACT	C	G	0	18	false	false	transversion	non-CpG	7718	17	30	3371
non_coding_transcript_exon_variant	ACT	C	G	0	18	false	false	transversion	non-CpG	10000	19	34	3371
non_coding_transcript_exon_variant	ACT	C	G	0	18	false	false	transversion	non-CpG	15000	31	49	3371
non_coding_transcript_exon_variant	ACT	C	G	0	18	false	false	transversion	non-CpG	15708	32	50	3371
non_coding_transcript_exon_variant	ACT	C	G	0	19	false	false	transversion	non-CpG	10	0	3	7876
non_coding_transcript_exon_variant	ACT	C	G	0	19	false	false	transversion	non-CpG	20	0	4	7876
non_coding_transcript_exon_variant	ACT	C	G	0	19	false	false	transversion	non-CpG	50	6	10	7876
non_coding_transcript_exon_variant	ACT	C	G	0	19	false	false	transversion	non-CpG	100	6	13	7876
non_coding_transcript_exon_variant	ACT	C	G	0	19	false	false	transversion	non-CpG	145	8	16	7876
non_coding_transcript_exon_variant	ACT	C	G	0	19	false	false	transversion	non-CpG	200	5	18	7876
non_coding_transcript_exon_variant	ACT	C	G	0	19	false	false	transversion	non-CpG	424	8	26	7876
non_coding_transcript_exon_variant	ACT	C	G	0	19	false	false	transversion	non-CpG	500	7	26	7876
non_coding_transcript_exon_variant	ACT	C	G	0	19	false	false	transversion	non-CpG	544	8	27	7876
non_coding_transcript_exon_variant	ACT	C	G	0	19	false	false	transversion	non-CpG	780	9	31	7876
non_coding_transcript_exon_variant	ACT	C	G	0	19	false	false	transversion	non-CpG	1000	15	38	7876
non_coding_transcript_exon_variant	ACT	C	G	0	19	false	false	transversion	non-CpG	1738	16	46	7876
non_coding_transcript_exon_variant	ACT	C	G	0	19	false	false	transversion	non-CpG	2000	17	48	7876
non_coding_transcript_exon_variant	ACT	C	G	0	19	false	false	transversion	non-CpG	4359	30	67	7876
non_coding_transcript_exon_variant	ACT	C	G	0	19	false	false	transversion	non-CpG	5000	34	71	7876
non_coding_transcript_exon_variant	ACT	C	G	0	19	false	false	transversion	non-CpG	7718	48	92	7876
non_coding_transcript_exon_variant	ACT	C	G	0	19	false	false	transversion	non-CpG	10000	52	99	7876
non_coding_transcript_exon_variant	ACT	C	G	0	19	false	false	transversion	non-CpG	15000	67	122	7876
non_coding_transcript_exon_variant	ACT	C	G	0	19	false	false	transversion	non-CpG	15708	69	125	7876
non_coding_transcript_exon_variant	ACT	C	G	0	20	false	false	transversion	non-CpG	10	1	8	17135
non_coding_transcript_exon_variant	ACT	C	G	0	20	false	false	transversion	non-CpG	20	5	14	17135
non_coding_transcript_exon_variant	ACT	C	G	0	20	false	false	transversion	non-CpG	50	9	20	17135
non_coding_transcript_exon_variant	ACT	C	G	0	20	false	false	transversion	non-CpG	100	10	24	17135
non_coding_transcript_exon_variant	ACT	C	G	0	20	false	false	transversion	non-CpG	145	10	25	17135
non_coding_transcript_exon_variant	ACT	C	G	0	20	false	false	transversion	non-CpG	200	13	29	17135
non_coding_transcript_exon_variant	ACT	C	G	0	20	false	false	transversion	non-CpG	424	13	37	17135
non_coding_transcript_exon_variant	ACT	C	G	0	20	false	false	transversion	non-CpG	500	15	41	17135
non_coding_transcript_exon_variant	ACT	C	G	0	20	false	false	transversion	non-CpG	544	15	43	17135
non_coding_transcript_exon_variant	ACT	C	G	0	20	false	false	transversion	non-CpG	780	17	47	17135
non_coding_transcript_exon_variant	ACT	C	G	0	20	false	false	transversion	non-CpG	1000	19	50	17135
non_coding_transcript_exon_variant	ACT	C	G	0	20	false	false	transversion	non-CpG	1738	34	67	17135
non_coding_transcript_exon_variant	ACT	C	G	0	20	false	false	transversion	non-CpG	2000	38	75	17135
non_coding_transcript_exon_variant	ACT	C	G	0	20	false	false	transversion	non-CpG	4359	64	113	17135
non_coding_transcript_exon_variant	ACT	C	G	0	20	false	false	transversion	non-CpG	5000	68	120	17135
non_coding_transcript_exon_variant	ACT	C	G	0	20	false	false	transversion	non-CpG	7718	80	143	17135
non_coding_transcript_exon_variant	ACT	C	G	0	20	false	false	transversion	non-CpG	10000	87	156	17135
non_coding_transcript_exon_variant	ACT	C	G	0	20	false	false	transversion	non-CpG	15000	109	196	17135
non_coding_transcript_exon_variant	ACT	C	G	0	20	false	false	transversion	non-CpG	15708	110	199	17135
non_coding_transcript_exon_variant	ACT	C	G	0	21	false	false	transversion	non-CpG	10	1	5	9546
non_coding_transcript_exon_variant	ACT	C	G	0	21	false	false	transversion	non-CpG	20	1	6	9546
non_coding_transcript_exon_variant	ACT	C	G	0	21	false	false	transversion	non-CpG	50	0	6	9546
non_coding_transcript_exon_variant	ACT	C	G	0	21	false	false	transversion	non-CpG	100	1	7	9546
non_coding_transcript_exon_variant	ACT	C	G	0	21	false	false	transversion	non-CpG	145	2	8	9546
non_coding_transcript_exon_variant	ACT	C	G	0	21	false	false	transversion	non-CpG	200	2	8	9546
non_coding_transcript_exon_variant	ACT	C	G	0	21	false	false	transversion	non-CpG	424	5	12	9546
non_coding_transcript_exon_variant	ACT	C	G	0	21	false	false	transversion	non-CpG	500	6	13	9546
non_coding_transcript_exon_variant	ACT	C	G	0	21	false	false	transversion	non-CpG	544	6	14	9546
non_coding_transcript_exon_variant	ACT	C	G	0	21	false	false	transversion	non-CpG	780	5	16	9546
non_coding_transcript_exon_variant	ACT	C	G	0	21	false	false	transversion	non-CpG	1000	6	17	9546
non_coding_transcript_exon_variant	ACT	C	G	0	21	false	false	transversion	non-CpG	1738	16	28	9546
non_coding_transcript_exon_variant	ACT	C	G	0	21	false	false	transversion	non-CpG	2000	15	30	9546
non_coding_transcript_exon_variant	ACT	C	G	0	21	false	false	transversion	non-CpG	4359	25	47	9546
non_coding_transcript_exon_variant	ACT	C	G	0	21	false	false	transversion	non-CpG	5000	30	54	9546
non_coding_transcript_exon_variant	ACT	C	G	0	21	false	false	transversion	non-CpG	7718	47	74	9546
non_coding_transcript_exon_variant	ACT	C	G	0	21	false	false	transversion	non-CpG	10000	52	84	9546
non_coding_transcript_exon_variant	ACT	C	G	0	21	false	false	transversion	non-CpG	15000	73	119	9546
non_coding_transcript_exon_variant	ACT	C	G	0	21	false	false	transversion	non-CpG	15708	76	122	9546
non_coding_transcript_exon_variant	ACT	C	G	0	22	false	false	transversion	non-CpG	10	0	1	3467
non_coding_transcript_exon_variant	ACT	C	G	0	22	false	false	transversion	non-CpG	20	0	2	3467
non_coding_transcript_exon_variant	ACT	C	G	0	22	false	false	transversion	non-CpG	50	1	3	3467
non_coding_transcript_exon_variant	ACT	C	G	0	22	false	false	transversion	non-CpG	100	1	3	3467
non_coding_transcript_exon_variant	ACT	C	G	0	22	false	false	transversion	non-CpG	145	1	4	3467
non_coding_transcript_exon_variant	ACT	C	G	0	22	false	false	transversion	non-CpG	200	3	6	3467
non_coding_transcript_exon_variant	ACT	C	G	0	22	false	false	transversion	non-CpG	424	4	8	3467
non_coding_transcript_exon_variant	ACT	C	G	0	22	false	false	transversion	non-CpG	500	4	8	3467
non_coding_transcript_exon_variant	ACT	C	G	0	22	false	false	transversion	non-CpG	544	5	9	3467
non_coding_transcript_exon_variant	ACT	C	G	0	22	false	false	transversion	non-CpG	780	10	15	3467
non_coding_transcript_exon_variant	ACT	C	G	0	22	false	false	transversion	non-CpG	1000	10	17	3467
non_coding_transcript_exon_variant	ACT	C	G	0	22	false	false	transversion	non-CpG	1738	10	18	3467
non_coding_transcript_exon_variant	ACT	C	G	0	22	false	false	transversion	non-CpG	2000	9	19	3467
non_coding_transcript_exon_variant	ACT	C	G	0	22	false	false	transversion	non-CpG	4359	12	26	3467
non_coding_transcript_exon_variant	ACT	C	G	0	22	false	false	transversion	non-CpG	5000	12	28	3467
non_coding_transcript_exon_variant	ACT	C	G	0	22	false	false	transversion	non-CpG	7718	20	37	3467
non_coding_transcript_exon_variant	ACT	C	G	0	22	false	false	transversion	non-CpG	10000	20	42	3467
non_coding_transcript_exon_variant	ACT	C	G	0	22	false	false	transversion	non-CpG	15000	25	53	3467
non_coding_transcript_exon_variant	ACT	C	G	0	22	false	false	transversion	non-CpG	15708	25	54	3467
non_coding_transcript_exon_variant	ACT	C	G	0	23	false	false	transversion	non-CpG	10	0	1	3969
non_coding_transcript_exon_variant	ACT	C	G	0	23	false	false	transversion	non-CpG	20	2	3	3969
non_coding_transcript_exon_variant	ACT	C	G	0	23	false	false	transversion	non-CpG	50	1	5	3969
non_coding_transcript_exon_variant	ACT	C	G	0	23	false	false	transversion	non-CpG	100	1	6	3969
non_coding_transcript_exon_variant	ACT	C	G	0	23	false	false	transversion	non-CpG	145	4	9	3969
non_coding_transcript_exon_variant	ACT	C	G	0	23	false	false	transversion	non-CpG	200	3	10	3969
non_coding_transcript_exon_variant	ACT	C	G	0	23	false	false	transversion	non-CpG	424	6	14	3969
non_coding_transcript_exon_variant	ACT	C	G	0	23	false	false	transversion	non-CpG	500	8	16	3969
non_coding_transcript_exon_variant	ACT	C	G	0	23	false	false	transversion	non-CpG	544	8	16	3969
non_coding_transcript_exon_variant	ACT	C	G	0	23	false	false	transversion	non-CpG	780	8	18	3969
non_coding_transcript_exon_variant	ACT	C	G	0	23	false	false	transversion	non-CpG	1000	8	19	3969
non_coding_transcript_exon_variant	ACT	C	G	0	23	false	false	transversion	non-CpG	1738	7	22	3969
non_coding_transcript_exon_variant	ACT	C	G	0	23	false	false	transversion	non-CpG	2000	9	24	3969
non_coding_transcript_exon_variant	ACT	C	G	0	23	false	false	transversion	non-CpG	4359	15	33	3969
non_coding_transcript_exon_variant	ACT	C	G	0	23	false	false	transversion	non-CpG	5000	16	34	3969
non_coding_transcript_exon_variant	ACT	C	G	0	23	false	false	transversion	non-CpG	7718	24	44	3969
non_coding_transcript_exon_variant	ACT	C	G	0	23	false	false	transversion	non-CpG	10000	23	46	3969
non_coding_transcript_exon_variant	ACT	C	G	0	23	false	false	transversion	non-CpG	15000	27	61	3969
non_coding_transcript_exon_variant	ACT	C	G	0	23	false	false	transversion	non-CpG	15708	28	63	3969
non_coding_transcript_exon_variant	ACT	C	G	0	24	false	false	transversion	non-CpG	10	0	3	5186
non_coding_transcript_exon_variant	ACT	C	G	0	24	false	false	transversion	non-CpG	20	1	4	5186
non_coding_transcript_exon_variant	ACT	C	G	0	24	false	false	transversion	non-CpG	50	1	6	5186
non_coding_transcript_exon_variant	ACT	C	G	0	24	false	false	transversion	non-CpG	100	1	6	5186
non_coding_transcript_exon_variant	ACT	C	G	0	24	false	false	transversion	non-CpG	145	2	8	5186
non_coding_transcript_exon_variant	ACT	C	G	0	24	false	false	transversion	non-CpG	200	2	8	5186
non_coding_transcript_exon_variant	ACT	C	G	0	24	false	false	transversion	non-CpG	424	4	11	5186
non_coding_transcript_exon_variant	ACT	C	G	0	24	false	false	transversion	non-CpG	500	5	12	5186
non_coding_transcript_exon_variant	ACT	C	G	0	24	false	false	transversion	non-CpG	544	7	14	5186
non_coding_transcript_exon_variant	ACT	C	G	0	24	false	false	transversion	non-CpG	780	7	16	5186
non_coding_transcript_exon_variant	ACT	C	G	0	24	false	false	transversion	non-CpG	1000	7	17	5186
non_coding_transcript_exon_variant	ACT	C	G	0	24	false	false	transversion	non-CpG	1738	13	27	5186
non_coding_transcript_exon_variant	ACT	C	G	0	24	false	false	transversion	non-CpG	2000	13	28	5186
non_coding_transcript_exon_variant	ACT	C	G	0	24	false	false	transversion	non-CpG	4359	20	41	5186
non_coding_transcript_exon_variant	ACT	C	G	0	24	false	false	transversion	non-CpG	5000	19	44	5186
non_coding_transcript_exon_variant	ACT	C	G	0	24	false	false	transversion	non-CpG	7718	25	54	5186
non_coding_transcript_exon_variant	ACT	C	G	0	24	false	false	transversion	non-CpG	10000	32	62	5186
non_coding_transcript_exon_variant	ACT	C	G	0	24	false	false	transversion	non-CpG	15000	42	75	5186
non_coding_transcript_exon_variant	ACT	C	G	0	24	false	false	transversion	non-CpG	15708	45	78	5186
non_coding_transcript_exon_variant	ACT	C	G	0	25	false	false	transversion	non-CpG	10	2	4	7097
non_coding_transcript_exon_variant	ACT	C	G	0	25	false	false	transversion	non-CpG	20	4	7	7097
non_coding_transcript_exon_variant	ACT	C	G	0	25	false	false	transversion	non-CpG	50	1	9	7097
non_coding_transcript_exon_variant	ACT	C	G	0	25	false	false	transversion	non-CpG	100	2	12	7097
non_coding_transcript_exon_variant	ACT	C	G	0	25	false	false	transversion	non-CpG	145	2	12	7097
non_coding_transcript_exon_variant	ACT	C	G	0	25	false	false	transversion	non-CpG	200	2	13	7097
non_coding_transcript_exon_variant	ACT	C	G	0	25	false	false	transversion	non-CpG	424	7	20	7097
non_coding_transcript_exon_variant	ACT	C	G	0	25	false	false	transversion	non-CpG	500	8	22	7097
non_coding_transcript_exon_variant	ACT	C	G	0	25	false	false	transversion	non-CpG	544	7	22	7097
non_coding_transcript_exon_variant	ACT	C	G	0	25	false	false	transversion	non-CpG	780	7	24	7097
non_coding_transcript_exon_variant	ACT	C	G	0	25	false	false	transversion	non-CpG	1000	9	27	7097
non_coding_transcript_exon_variant	ACT	C	G	0	25	false	false	transversion	non-CpG	1738	21	43	7097
non_coding_transcript_exon_variant	ACT	C	G	0	25	false	false	transversion	non-CpG	2000	24	48	7097
non_coding_transcript_exon_variant	ACT	C	G	0	25	false	false	transversion	non-CpG	4359	42	73	7097
non_coding_transcript_exon_variant	ACT	C	G	0	25	false	false	transversion	non-CpG	5000	45	76	7097
non_coding_transcript_exon_variant	ACT	C	G	0	25	false	false	transversion	non-CpG	7718	54	97	7097
non_coding_transcript_exon_variant	ACT	C	G	0	25	false	false	transversion	non-CpG	10000	67	114	7097
non_coding_transcript_exon_variant	ACT	C	G	0	25	false	false	transversion	non-CpG	15000	83	151	7097
non_coding_transcript_exon_variant	ACT	C	G	0	25	false	false	transversion	non-CpG	15708	86	154	7097
non_coding_transcript_exon_variant	ACT	C	G	0	26	false	false	transversion	non-CpG	10	5	10	9995
non_coding_transcript_exon_variant	ACT	C	G	0	26	false	false	transversion	non-CpG	20	5	12	9995
non_coding_transcript_exon_variant	ACT	C	G	0	26	false	false	transversion	non-CpG	50	5	15	9995
non_coding_transcript_exon_variant	ACT	C	G	0	26	false	false	transversion	non-CpG	100	5	18	9995
non_coding_transcript_exon_variant	ACT	C	G	0	26	false	false	transversion	non-CpG	145	4	20	9995
non_coding_transcript_exon_variant	ACT	C	G	0	26	false	false	transversion	non-CpG	200	6	22	9995
non_coding_transcript_exon_variant	ACT	C	G	0	26	false	false	transversion	non-CpG	424	8	26	9995
non_coding_transcript_exon_variant	ACT	C	G	0	26	false	false	transversion	non-CpG	500	10	28	9995
non_coding_transcript_exon_variant	ACT	C	G	0	26	false	false	transversion	non-CpG	544	12	30	9995
non_coding_transcript_exon_variant	ACT	C	G	0	26	false	false	transversion	non-CpG	780	13	34	9995
non_coding_transcript_exon_variant	ACT	C	G	0	26	false	false	transversion	non-CpG	1000	22	45	9995
non_coding_transcript_exon_variant	ACT	C	G	0	26	false	false	transversion	non-CpG	1738	30	61	9995
non_coding_transcript_exon_variant	ACT	C	G	0	26	false	false	transversion	non-CpG	2000	34	67	9995
non_coding_transcript_exon_variant	ACT	C	G	0	26	false	false	transversion	non-CpG	4359	51	95	9995
non_coding_transcript_exon_variant	ACT	C	G	0	26	false	false	transversion	non-CpG	5000	58	105	9995
non_coding_transcript_exon_variant	ACT	C	G	0	26	false	false	transversion	non-CpG	7718	64	124	9995
non_coding_transcript_exon_variant	ACT	C	G	0	26	false	false	transversion	non-CpG	10000	74	143	9995
non_coding_transcript_exon_variant	ACT	C	G	0	26	false	false	transversion	non-CpG	15000	92	173	9995
non_coding_transcript_exon_variant	ACT	C	G	0	26	false	false	transversion	non-CpG	15708	99	180	9995
non_coding_transcript_exon_variant	ACT	C	G	0	27	false	false	transversion	non-CpG	10	3	6	15755
non_coding_transcript_exon_variant	ACT	C	G	0	27	false	false	transversion	non-CpG	20	5	11	15755
non_coding_transcript_exon_variant	ACT	C	G	0	27	false	false	transversion	non-CpG	50	7	19	15755
non_coding_transcript_exon_variant	ACT	C	G	0	27	false	false	transversion	non-CpG	100	11	29	15755
non_coding_transcript_exon_variant	ACT	C	G	0	27	false	false	transversion	non-CpG	145	15	34	15755
non_coding_transcript_exon_variant	ACT	C	G	0	27	false	false	transversion	non-CpG	200	17	39	15755
non_coding_transcript_exon_variant	ACT	C	G	0	27	false	false	transversion	non-CpG	424	19	48	15755
non_coding_transcript_exon_variant	ACT	C	G	0	27	false	false	transversion	non-CpG	500	20	52	15755
non_coding_transcript_exon_variant	ACT	C	G	0	27	false	false	transversion	non-CpG	544	24	57	15755
non_coding_transcript_exon_variant	ACT	C	G	0	27	false	false	transversion	non-CpG	780	32	68	15755
non_coding_transcript_exon_variant	ACT	C	G	0	27	false	false	transversion	non-CpG	1000	34	72	15755
non_coding_transcript_exon_variant	ACT	C	G	0	27	false	false	transversion	non-CpG	1738	47	93	15755
non_coding_transcript_exon_variant	ACT	C	G	0	27	false	false	transversion	non-CpG	2000	50	102	15755
non_coding_transcript_exon_variant	ACT	C	G	0	27	false	false	transversion	non-CpG	4359	72	143	15755
non_coding_transcript_exon_variant	ACT	C	G	0	27	false	false	transversion	non-CpG	5000	80	153	15755
non_coding_transcript_exon_variant	ACT	C	G	0	27	false	false	transversion	non-CpG	7718	112	202	15755
non_coding_transcript_exon_variant	ACT	C	G	0	27	false	false	transversion	non-CpG	10000	133	234	15755
non_coding_transcript_exon_variant	ACT	C	G	0	27	false	false	transversion	non-CpG	15000	183	310	15755
non_coding_transcript_exon_variant	ACT	C	G	0	27	false	false	transversion	non-CpG	15708	188	319	15755
non_coding_transcript_exon_variant	ACT	C	G	0	28	false	false	transversion	non-CpG	10	12	24	27430
non_coding_transcript_exon_variant	ACT	C	G	0	28	false	false	transversion	non-CpG	20	13	32	27430
non_coding_transcript_exon_variant	ACT	C	G	0	28	false	false	transversion	non-CpG	50	19	46	27430
non_coding_transcript_exon_variant	ACT	C	G	0	28	false	false	transversion	non-CpG	100	26	62	27430
non_coding_transcript_exon_variant	ACT	C	G	0	28	false	false	transversion	non-CpG	145	26	65	27430
non_coding_transcript_exon_variant	ACT	C	G	0	28	false	false	transversion	non-CpG	200	23	71	27430
non_coding_transcript_exon_variant	ACT	C	G	0	28	false	false	transversion	non-CpG	424	20	86	27430
non_coding_transcript_exon_variant	ACT	C	G	0	28	false	false	transversion	non-CpG	500	31	98	27430
non_coding_transcript_exon_variant	ACT	C	G	0	28	false	false	transversion	non-CpG	544	35	105	27430
non_coding_transcript_exon_variant	ACT	C	G	0	28	false	false	transversion	non-CpG	780	42	119	27430
non_coding_transcript_exon_variant	ACT	C	G	0	28	false	false	transversion	non-CpG	1000	44	128	27430
non_coding_transcript_exon_variant	ACT	C	G	0	28	false	false	transversion	non-CpG	1738	67	167	27430
non_coding_transcript_exon_variant	ACT	C	G	0	28	false	false	transversion	non-CpG	2000	72	178	27430
non_coding_transcript_exon_variant	ACT	C	G	0	28	false	false	transversion	non-CpG	4359	136	270	27430
non_coding_transcript_exon_variant	ACT	C	G	0	28	false	false	transversion	non-CpG	5000	151	288	27430
non_coding_transcript_exon_variant	ACT	C	G	0	28	false	false	transversion	non-CpG	7718	198	359	27430
non_coding_transcript_exon_variant	ACT	C	G	0	28	false	false	transversion	non-CpG	10000	233	414	27430
non_coding_transcript_exon_variant	ACT	C	G	0	28	false	false	transversion	non-CpG	15000	322	538	27430
non_coding_transcript_exon_variant	ACT	C	G	0	28	false	false	transversion	non-CpG	15708	337	559	27430
non_coding_transcript_exon_variant	ACT	C	G	0	29	false	false	transversion	non-CpG	10	7	41	56538
non_coding_transcript_exon_variant	ACT	C	G	0	29	false	false	transversion	non-CpG	20	8	47	56538
non_coding_transcript_exon_variant	ACT	C	G	0	29	false	false	transversion	non-CpG	50	24	73	56538
non_coding_transcript_exon_variant	ACT	C	G	0	29	false	false	transversion	non-CpG	100	44	102	56538
non_coding_transcript_exon_variant	ACT	C	G	0	29	false	false	transversion	non-CpG	145	45	114	56538
non_coding_transcript_exon_variant	ACT	C	G	0	29	false	false	transversion	non-CpG	200	55	137	56538
non_coding_transcript_exon_variant	ACT	C	G	0	29	false	false	transversion	non-CpG	424	86	189	56538
non_coding_transcript_exon_variant	ACT	C	G	0	29	false	false	transversion	non-CpG	500	94	202	56538
non_coding_transcript_exon_variant	ACT	C	G	0	29	false	false	transversion	non-CpG	544	104	219	56538
non_coding_transcript_exon_variant	ACT	C	G	0	29	false	false	transversion	non-CpG	780	113	248	56538
non_coding_transcript_exon_variant	ACT	C	G	0	29	false	false	transversion	non-CpG	1000	148	290	56538
non_coding_transcript_exon_variant	ACT	C	G	0	29	false	false	transversion	non-CpG	1738	201	377	56538
non_coding_transcript_exon_variant	ACT	C	G	0	29	false	false	transversion	non-CpG	2000	218	405	56538
non_coding_transcript_exon_variant	ACT	C	G	0	29	false	false	transversion	non-CpG	4359	327	589	56538
non_coding_transcript_exon_variant	ACT	C	G	0	29	false	false	transversion	non-CpG	5000	357	644	56538
non_coding_transcript_exon_variant	ACT	C	G	0	29	false	false	transversion	non-CpG	7718	435	791	56538
non_coding_transcript_exon_variant	ACT	C	G	0	29	false	false	transversion	non-CpG	10000	503	910	56538
non_coding_transcript_exon_variant	ACT	C	G	0	29	false	false	transversion	non-CpG	15000	655	1145	56538
non_coding_transcript_exon_variant	ACT	C	G	0	29	false	false	transversion	non-CpG	15708	669	1171	56538
non_coding_transcript_exon_variant	ACT	C	G	0	30	false	false	transversion	non-CpG	10	22	91	126403
non_coding_transcript_exon_variant	ACT	C	G	0	30	false	false	transversion	non-CpG	20	32	117	126403
non_coding_transcript_exon_variant	ACT	C	G	0	30	false	false	transversion	non-CpG	50	45	163	126403
non_coding_transcript_exon_variant	ACT	C	G	0	30	false	false	transversion	non-CpG	100	68	212	126403
non_coding_transcript_exon_variant	ACT	C	G	0	30	false	false	transversion	non-CpG	145	94	245	126403
non_coding_transcript_exon_variant	ACT	C	G	0	30	false	false	transversion	non-CpG	200	116	286	126403
non_coding_transcript_exon_variant	ACT	C	G	0	30	false	false	transversion	non-CpG	424	158	388	126403
non_coding_transcript_exon_variant	ACT	C	G	0	30	false	false	transversion	non-CpG	500	171	415	126403
non_coding_transcript_exon_variant	ACT	C	G	0	30	false	false	transversion	non-CpG	544	171	430	126403
non_coding_transcript_exon_variant	ACT	C	G	0	30	false	false	transversion	non-CpG	780	212	505	126403
non_coding_transcript_exon_variant	ACT	C	G	0	30	false	false	transversion	non-CpG	1000	250	563	126403
non_coding_transcript_exon_variant	ACT	C	G	0	30	false	false	transversion	non-CpG	1738	356	738	126403
non_coding_transcript_exon_variant	ACT	C	G	0	30	false	false	transversion	non-CpG	2000	402	804	126403
non_coding_transcript_exon_variant	ACT	C	G	0	30	false	false	transversion	non-CpG	4359	630	1171	126403
non_coding_transcript_exon_variant	ACT	C	G	0	30	false	false	transversion	non-CpG	5000	678	1261	126403
non_coding_transcript_exon_variant	ACT	C	G	0	30	false	false	transversion	non-CpG	7718	899	1610	126403
non_coding_transcript_exon_variant	ACT	C	G	0	30	false	false	transversion	non-CpG	10000	1099	1898	126403
non_coding_transcript_exon_variant	ACT	C	G	0	30	false	false	transversion	non-CpG	15000	1438	2442	126403
non_coding_transcript_exon_variant	ACT	C	G	0	30	false	false	transversion	non-CpG	15708	1478	2507	126403
non_coding_transcript_exon_variant	ACT	C	G	0	31	false	false	transversion	non-CpG	10	37	128	200849
non_coding_transcript_exon_variant	ACT	C	G	0	31	false	false	transversion	non-CpG	20	64	185	200849
non_coding_transcript_exon_variant	ACT	C	G	0	31	false	false	transversion	non-CpG	50	99	273	200849
non_coding_transcript_exon_variant	ACT	C	G	0	31	false	false	transversion	non-CpG	100	126	340	200849
non_coding_transcript_exon_variant	ACT	C	G	0	31	false	false	transversion	non-CpG	145	136	374	200849
non_coding_transcript_exon_variant	ACT	C	G	0	31	false	false	transversion	non-CpG	200	147	418	200849
non_coding_transcript_exon_variant	ACT	C	G	0	31	false	false	transversion	non-CpG	424	235	593	200849
non_coding_transcript_exon_variant	ACT	C	G	0	31	false	false	transversion	non-CpG	500	262	636	200849
non_coding_transcript_exon_variant	ACT	C	G	0	31	false	false	transversion	non-CpG	544	275	661	200849
non_coding_transcript_exon_variant	ACT	C	G	0	31	false	false	transversion	non-CpG	780	351	786	200849
non_coding_transcript_exon_variant	ACT	C	G	0	31	false	false	transversion	non-CpG	1000	401	877	200849
non_coding_transcript_exon_variant	ACT	C	G	0	31	false	false	transversion	non-CpG	1738	567	1152	200849
non_coding_transcript_exon_variant	ACT	C	G	0	31	false	false	transversion	non-CpG	2000	631	1244	200849
non_coding_transcript_exon_variant	ACT	C	G	0	31	false	false	transversion	non-CpG	4359	1012	1873	200849
non_coding_transcript_exon_variant	ACT	C	G	0	31	false	false	transversion	non-CpG	5000	1103	2017	200849
non_coding_transcript_exon_variant	ACT	C	G	0	31	false	false	transversion	non-CpG	7718	1460	2579	200849
non_coding_transcript_exon_variant	ACT	C	G	0	31	false	false	transversion	non-CpG	10000	1731	3014	200849
non_coding_transcript_exon_variant	ACT	C	G	0	31	false	false	transversion	non-CpG	15000	2191	3797	200849
non_coding_transcript_exon_variant	ACT	C	G	0	31	false	false	transversion	non-CpG	15708	2239	3892	200849
non_coding_transcript_exon_variant	ACT	C	G	0	32	false	false	transversion	non-CpG	10	35	112	159058
non_coding_transcript_exon_variant	ACT	C	G	0	32	false	false	transversion	non-CpG	20	46	148	159058
non_coding_transcript_exon_variant	ACT	C	G	0	32	false	false	transversion	non-CpG	50	66	209	159058
non_coding_transcript_exon_variant	ACT	C	G	0	32	false	false	transversion	non-CpG	100	103	277	159058
non_coding_transcript_exon_variant	ACT	C	G	0	32	false	false	transversion	non-CpG	145	133	327	159058
non_coding_transcript_exon_variant	ACT	C	G	0	32	false	false	transversion	non-CpG	200	155	368	159058
non_coding_transcript_exon_variant	ACT	C	G	0	32	false	false	transversion	non-CpG	424	213	503	159058
non_coding_transcript_exon_variant	ACT	C	G	0	32	false	false	transversion	non-CpG	500	230	540	159058
non_coding_transcript_exon_variant	ACT	C	G	0	32	false	false	transversion	non-CpG	544	246	564	159058
non_coding_transcript_exon_variant	ACT	C	G	0	32	false	false	transversion	non-CpG	780	311	676	159058
non_coding_transcript_exon_variant	ACT	C	G	0	32	false	false	transversion	non-CpG	1000	367	755	159058
non_coding_transcript_exon_variant	ACT	C	G	0	32	false	false	transversion	non-CpG	1738	456	944	159058
non_coding_transcript_exon_variant	ACT	C	G	0	32	false	false	transversion	non-CpG	2000	501	1017	159058
non_coding_transcript_exon_variant	ACT	C	G	0	32	false	false	transversion	non-CpG	4359	842	1529	159058
non_coding_transcript_exon_variant	ACT	C	G	0	32	false	false	transversion	non-CpG	5000	935	1658	159058
non_coding_transcript_exon_variant	ACT	C	G	0	32	false	false	transversion	non-CpG	7718	1187	2080	159058
non_coding_transcript_exon_variant	ACT	C	G	0	32	false	false	transversion	non-CpG	10000	1393	2413	159058
non_coding_transcript_exon_variant	ACT	C	G	0	32	false	false	transversion	non-CpG	15000	1750	3052	159058
non_coding_transcript_exon_variant	ACT	C	G	0	32	false	false	transversion	non-CpG	15708	1793	3130	159058
non_coding_transcript_exon_variant	ACT	C	G	0	33	false	false	transversion	non-CpG	10	18	42	55805
non_coding_transcript_exon_variant	ACT	C	G	0	33	false	false	transversion	non-CpG	20	26	56	55805
non_coding_transcript_exon_variant	ACT	C	G	0	33	false	false	transversion	non-CpG	50	34	79	55805
non_coding_transcript_exon_variant	ACT	C	G	0	33	false	false	transversion	non-CpG	100	43	110	55805
non_coding_transcript_exon_variant	ACT	C	G	0	33	false	false	transversion	non-CpG	145	52	125	55805
non_coding_transcript_exon_variant	ACT	C	G	0	33	false	false	transversion	non-CpG	200	63	145	55805
non_coding_transcript_exon_variant	ACT	C	G	0	33	false	false	transversion	non-CpG	424	90	195	55805
non_coding_transcript_exon_variant	ACT	C	G	0	33	false	false	transversion	non-CpG	500	91	202	55805
non_coding_transcript_exon_variant	ACT	C	G	0	33	false	false	transversion	non-CpG	544	87	207	55805
non_coding_transcript_exon_variant	ACT	C	G	0	33	false	false	transversion	non-CpG	780	102	240	55805
non_coding_transcript_exon_variant	ACT	C	G	0	33	false	false	transversion	non-CpG	1000	111	264	55805
non_coding_transcript_exon_variant	ACT	C	G	0	33	false	false	transversion	non-CpG	1738	157	341	55805
non_coding_transcript_exon_variant	ACT	C	G	0	33	false	false	transversion	non-CpG	2000	187	377	55805
non_coding_transcript_exon_variant	ACT	C	G	0	33	false	false	transversion	non-CpG	4359	318	576	55805
non_coding_transcript_exon_variant	ACT	C	G	0	33	false	false	transversion	non-CpG	5000	342	618	55805
non_coding_transcript_exon_variant	ACT	C	G	0	33	false	false	transversion	non-CpG	7718	428	755	55805
non_coding_transcript_exon_variant	ACT	C	G	0	33	false	false	transversion	non-CpG	10000	494	877	55805
non_coding_transcript_exon_variant	ACT	C	G	0	33	false	false	transversion	non-CpG	15000	650	1119	55805
non_coding_transcript_exon_variant	ACT	C	G	0	33	false	false	transversion	non-CpG	15708	664	1144	55805
non_coding_transcript_exon_variant	ACT	C	G	0	34	false	false	transversion	non-CpG	10	4	13	9681
non_coding_transcript_exon_variant	ACT	C	G	0	34	false	false	transversion	non-CpG	20	4	17	9681
non_coding_transcript_exon_variant	ACT	C	G	0	34	false	false	transversion	non-CpG	50	7	26	9681
non_coding_transcript_exon_variant	ACT	C	G	0	34	false	false	transversion	non-CpG	100	9	30	9681
non_coding_transcript_exon_variant	ACT	C	G	0	34	false	false	transversion	non-CpG	145	10	33	9681
non_coding_transcript_exon_variant	ACT	C	G	0	34	false	false	transversion	non-CpG	200	9	35	9681
non_coding_transcript_exon_variant	ACT	C	G	0	34	false	false	transversion	non-CpG	424	10	43	9681
non_coding_transcript_exon_variant	ACT	C	G	0	34	false	false	transversion	non-CpG	500	13	46	9681
non_coding_transcript_exon_variant	ACT	C	G	0	34	false	false	transversion	non-CpG	544	14	47	9681
non_coding_transcript_exon_variant	ACT	C	G	0	34	false	false	transversion	non-CpG	780	21	54	9681
non_coding_transcript_exon_variant	ACT	C	G	0	34	false	false	transversion	non-CpG	1000	22	58	9681
non_coding_transcript_exon_variant	ACT	C	G	0	34	false	false	transversion	non-CpG	1738	23	68	9681
non_coding_transcript_exon_variant	ACT	C	G	0	34	false	false	transversion	non-CpG	2000	29	74	9681
non_coding_transcript_exon_variant	ACT	C	G	0	34	false	false	transversion	non-CpG	4359	51	110	9681
non_coding_transcript_exon_variant	ACT	C	G	0	34	false	false	transversion	non-CpG	5000	56	118	9681
non_coding_transcript_exon_variant	ACT	C	G	0	34	false	false	transversion	non-CpG	7718	62	137	9681
non_coding_transcript_exon_variant	ACT	C	G	0	34	false	false	transversion	non-CpG	10000	77	162	9681
non_coding_transcript_exon_variant	ACT	C	G	0	34	false	false	transversion	non-CpG	15000	110	203	9681
non_coding_transcript_exon_variant	ACT	C	G	0	34	false	false	transversion	non-CpG	15708	115	209	9681
non_coding_transcript_exon_variant	ACT	C	G	0	35	false	false	transversion	non-CpG	10	0	0	1677
non_coding_transcript_exon_variant	ACT	C	G	0	35	false	false	transversion	non-CpG	20	0	0	1677
non_coding_transcript_exon_variant	ACT	C	G	0	35	false	false	transversion	non-CpG	50	0	0	1677
non_coding_transcript_exon_variant	ACT	C	G	0	35	false	false	transversion	non-CpG	100	1	1	1677
non_coding_transcript_exon_variant	ACT	C	G	0	35	false	false	transversion	non-CpG	145	1	1	1677
non_coding_transcript_exon_variant	ACT	C	G	0	35	false	false	transversion	non-CpG	200	2	3	1677
non_coding_transcript_exon_variant	ACT	C	G	0	35	false	false	transversion	non-CpG	424	2	4	1677
non_coding_transcript_exon_variant	ACT	C	G	0	35	false	false	transversion	non-CpG	500	2	4	1677
non_coding_transcript_exon_variant	ACT	C	G	0	35	false	false	transversion	non-CpG	544	2	4	1677
non_coding_transcript_exon_variant	ACT	C	G	0	35	false	false	transversion	non-CpG	780	7	10	1677
non_coding_transcript_exon_variant	ACT	C	G	0	35	false	false	transversion	non-CpG	1000	6	10	1677
non_coding_transcript_exon_variant	ACT	C	G	0	35	false	false	transversion	non-CpG	1738	9	14	1677
non_coding_transcript_exon_variant	ACT	C	G	0	35	false	false	transversion	non-CpG	2000	9	14	1677
non_coding_transcript_exon_variant	ACT	C	G	0	35	false	false	transversion	non-CpG	4359	10	19	1677
non_coding_transcript_exon_variant	ACT	C	G	0	35	false	false	transversion	non-CpG	5000	10	19	1677
non_coding_transcript_exon_variant	ACT	C	G	0	35	false	false	transversion	non-CpG	7718	15	27	1677
non_coding_transcript_exon_variant	ACT	C	G	0	35	false	false	transversion	non-CpG	10000	16	30	1677
non_coding_transcript_exon_variant	ACT	C	G	0	35	false	false	transversion	non-CpG	15000	23	39	1677
non_coding_transcript_exon_variant	ACT	C	G	0	35	false	false	transversion	non-CpG	15708	23	39	1677
non_coding_transcript_exon_variant	ACT	C	G	0	36	false	false	transversion	non-CpG	10	1	2	681
non_coding_transcript_exon_variant	ACT	C	G	0	36	false	false	transversion	non-CpG	20	1	2	681
non_coding_transcript_exon_variant	ACT	C	G	0	36	false	false	transversion	non-CpG	50	1	2	681
non_coding_transcript_exon_variant	ACT	C	G	0	36	false	false	transversion	non-CpG	100	1	2	681
non_coding_transcript_exon_variant	ACT	C	G	0	36	false	false	transversion	non-CpG	145	1	2	681
non_coding_transcript_exon_variant	ACT	C	G	0	36	false	false	transversion	non-CpG	200	1	2	681
non_coding_transcript_exon_variant	ACT	C	G	0	36	false	false	transversion	non-CpG	424	1	3	681
non_coding_transcript_exon_variant	ACT	C	G	0	36	false	false	transversion	non-CpG	500	2	4	681
non_coding_transcript_exon_variant	ACT	C	G	0	36	false	false	transversion	non-CpG	544	2	4	681
non_coding_transcript_exon_variant	ACT	C	G	0	36	false	false	transversion	non-CpG	780	2	4	681
non_coding_transcript_exon_variant	ACT	C	G	0	36	false	false	transversion	non-CpG	1000	3	5	681
non_coding_transcript_exon_variant	ACT	C	G	0	36	false	false	transversion	non-CpG	1738	3	6	681
non_coding_transcript_exon_variant	ACT	C	G	0	36	false	false	transversion	non-CpG	2000	4	7	681
non_coding_transcript_exon_variant	ACT	C	G	0	36	false	false	transversion	non-CpG	4359	4	8	681
non_coding_transcript_exon_variant	ACT	C	G	0	36	false	false	transversion	non-CpG	5000	4	8	681
non_coding_transcript_exon_variant	ACT	C	G	0	36	false	false	transversion	non-CpG	7718	4	9	681
non_coding_transcript_exon_variant	ACT	C	G	0	36	false	false	transversion	non-CpG	10000	5	10	681
non_coding_transcript_exon_variant	ACT	C	G	0	36	false	false	transversion	non-CpG	15000	8	17	681
non_coding_transcript_exon_variant	ACT	C	G	0	36	false	false	transversion	non-CpG	15708	7	17	681
non_coding_transcript_exon_variant	ACT	C	G	0	37	false	false	transversion	non-CpG	10	0	0	570
non_coding_transcript_exon_variant	ACT	C	G	0	37	false	false	transversion	non-CpG	20	0	0	570
non_coding_transcript_exon_variant	ACT	C	G	0	37	false	false	transversion	non-CpG	50	0	0	570
non_coding_transcript_exon_variant	ACT	C	G	0	37	false	false	transversion	non-CpG	100	0	0	570
non_coding_transcript_exon_variant	ACT	C	G	0	37	false	false	transversion	non-CpG	145	0	0	570
non_coding_transcript_exon_variant	ACT	C	G	0	37	false	false	transversion	non-CpG	200	0	0	570
non_coding_transcript_exon_variant	ACT	C	G	0	37	false	false	transversion	non-CpG	424	2	2	570
non_coding_transcript_exon_variant	ACT	C	G	0	37	false	false	transversion	non-CpG	500	2	2	570
non_coding_transcript_exon_variant	ACT	C	G	0	37	false	false	transversion	non-CpG	544	2	2	570
non_coding_transcript_exon_variant	ACT	C	G	0	37	false	false	transversion	non-CpG	780	2	2	570
non_coding_transcript_exon_variant	ACT	C	G	0	37	false	false	transversion	non-CpG	1000	2	2	570
non_coding_transcript_exon_variant	ACT	C	G	0	37	false	false	transversion	non-CpG	1738	2	2	570
non_coding_transcript_exon_variant	ACT	C	G	0	37	false	false	transversion	non-CpG	2000	1	2	570
non_coding_transcript_exon_variant	ACT	C	G	0	37	false	false	transversion	non-CpG	4359	2	4	570
non_coding_transcript_exon_variant	ACT	C	G	0	37	false	false	transversion	non-CpG	5000	3	6	570
non_coding_transcript_exon_variant	ACT	C	G	0	37	false	false	transversion	non-CpG	7718	6	9	570
non_coding_transcript_exon_variant	ACT	C	G	0	37	false	false	transversion	non-CpG	10000	5	9	570
non_coding_transcript_exon_variant	ACT	C	G	0	37	false	false	transversion	non-CpG	15000	5	10	570
non_coding_transcript_exon_variant	ACT	C	G	0	37	false	false	transversion	non-CpG	15708	6	11	570
non_coding_transcript_exon_variant	ACT	C	G	0	38	false	false	transversion	non-CpG	10	0	0	476
non_coding_transcript_exon_variant	ACT	C	G	0	38	false	false	transversion	non-CpG	20	0	0	476
non_coding_transcript_exon_variant	ACT	C	G	0	38	false	false	transversion	non-CpG	50	0	0	476
non_coding_transcript_exon_variant	ACT	C	G	0	38	false	false	transversion	non-CpG	100	0	0	476
non_coding_transcript_exon_variant	ACT	C	G	0	38	false	false	transversion	non-CpG	145	0	0	476
non_coding_transcript_exon_variant	ACT	C	G	0	38	false	false	transversion	non-CpG	200	0	0	476
non_coding_transcript_exon_variant	ACT	C	G	0	38	false	false	transversion	non-CpG	424	0	1	476
non_coding_transcript_exon_variant	ACT	C	G	0	38	false	false	transversion	non-CpG	500	0	1	476
non_coding_transcript_exon_variant	ACT	C	G	0	38	false	false	transversion	non-CpG	544	0	1	476
non_coding_transcript_exon_variant	ACT	C	G	0	38	false	false	transversion	non-CpG	780	0	1	476
non_coding_transcript_exon_variant	ACT	C	G	0	38	false	false	transversion	non-CpG	1000	0	1	476
non_coding_transcript_exon_variant	ACT	C	G	0	38	false	false	transversion	non-CpG	1738	0	1	476
non_coding_transcript_exon_variant	ACT	C	G	0	38	false	false	transversion	non-CpG	2000	1	2	476
non_coding_transcript_exon_variant	ACT	C	G	0	38	false	false	transversion	non-CpG	4359	3	5	476
non_coding_transcript_exon_variant	ACT	C	G	0	38	false	false	transversion	non-CpG	5000	2	5	476
non_coding_transcript_exon_variant	ACT	C	G	0	38	false	false	transversion	non-CpG	7718	2	6	476
non_coding_transcript_exon_variant	ACT	C	G	0	38	false	false	transversion	non-CpG	10000	2	7	476
non_coding_transcript_exon_variant	ACT	C	G	0	38	false	false	transversion	non-CpG	15000	5	10	476
non_coding_transcript_exon_variant	ACT	C	G	0	38	false	false	transversion	non-CpG	15708	5	10	476
non_coding_transcript_exon_variant	ACT	C	G	0	39	false	false	transversion	non-CpG	10	0	0	429
non_coding_transcript_exon_variant	ACT	C	G	0	39	false	false	transversion	non-CpG	20	0	0	429
non_coding_transcript_exon_variant	ACT	C	G	0	39	false	false	transversion	non-CpG	50	0	0	429
non_coding_transcript_exon_variant	ACT	C	G	0	39	false	false	transversion	non-CpG	100	0	0	429
non_coding_transcript_exon_variant	ACT	C	G	0	39	false	false	transversion	non-CpG	145	0	0	429
non_coding_transcript_exon_variant	ACT	C	G	0	39	false	false	transversion	non-CpG	200	0	0	429
non_coding_transcript_exon_variant	ACT	C	G	0	39	false	false	transversion	non-CpG	424	0	0	429
non_coding_transcript_exon_variant	ACT	C	G	0	39	false	false	transversion	non-CpG	500	0	0	429
non_coding_transcript_exon_variant	ACT	C	G	0	39	false	false	transversion	non-CpG	544	0	0	429
non_coding_transcript_exon_variant	ACT	C	G	0	39	false	false	transversion	non-CpG	780	0	0	429
non_coding_transcript_exon_variant	ACT	C	G	0	39	false	false	transversion	non-CpG	1000	1	1	429
non_coding_transcript_exon_variant	ACT	C	G	0	39	false	false	transversion	non-CpG	1738	0	2	429
non_coding_transcript_exon_variant	ACT	C	G	0	39	false	false	transversion	non-CpG	2000	1	3	429
non_coding_transcript_exon_variant	ACT	C	G	0	39	false	false	transversion	non-CpG	4359	1	5	429
non_coding_transcript_exon_variant	ACT	C	G	0	39	false	false	transversion	non-CpG	5000	2	6	429
non_coding_transcript_exon_variant	ACT	C	G	0	39	false	false	transversion	non-CpG	7718	1	6	429
non_coding_transcript_exon_variant	ACT	C	G	0	39	false	false	transversion	non-CpG	10000	1	6	429
non_coding_transcript_exon_variant	ACT	C	G	0	39	false	false	transversion	non-CpG	15000	2	7	429
non_coding_transcript_exon_variant	ACT	C	G	0	39	false	false	transversion	non-CpG	15708	2	7	429
non_coding_transcript_exon_variant	ACT	C	G	0	40	false	false	transversion	non-CpG	10	0	0	367
non_coding_transcript_exon_variant	ACT	C	G	0	40	false	false	transversion	non-CpG	20	0	0	367
non_coding_transcript_exon_variant	ACT	C	G	0	40	false	false	transversion	non-CpG	50	0	0	367
non_coding_transcript_exon_variant	ACT	C	G	0	40	false	false	transversion	non-CpG	100	0	0	367
non_coding_transcript_exon_variant	ACT	C	G	0	40	false	false	transversion	non-CpG	145	0	0	367
non_coding_transcript_exon_variant	ACT	C	G	0	40	false	false	transversion	non-CpG	200	0	0	367
non_coding_transcript_exon_variant	ACT	C	G	0	40	false	false	transversion	non-CpG	424	0	1	367
non_coding_transcript_exon_variant	ACT	C	G	0	40	false	false	transversion	non-CpG	500	0	1	367
non_coding_transcript_exon_variant	ACT	C	G	0	40	false	false	transversion	non-CpG	544	0	1	367
non_coding_transcript_exon_variant	ACT	C	G	0	40	false	false	transversion	non-CpG	780	0	1	367
non_coding_transcript_exon_variant	ACT	C	G	0	40	false	false	transversion	non-CpG	1000	0	1	367
non_coding_transcript_exon_variant	ACT	C	G	0	40	false	false	transversion	non-CpG	1738	0	1	367
non_coding_transcript_exon_variant	ACT	C	G	0	40	false	false	transversion	non-CpG	2000	0	1	367
non_coding_transcript_exon_variant	ACT	C	G	0	40	false	false	transversion	non-CpG	4359	0	1	367
non_coding_transcript_exon_variant	ACT	C	G	0	40	false	false	transversion	non-CpG	5000	0	1	367
non_coding_transcript_exon_variant	ACT	C	G	0	40	false	false	transversion	non-CpG	7718	0	1	367
non_coding_transcript_exon_variant	ACT	C	G	0	40	false	false	transversion	non-CpG	10000	0	1	367
non_coding_transcript_exon_variant	ACT	C	G	0	40	false	false	transversion	non-CpG	15000	1	2	367
non_coding_transcript_exon_variant	ACT	C	G	0	40	false	false	transversion	non-CpG	15708	1	2	367
non_coding_transcript_exon_variant	ACT	C	G	0	41	false	false	transversion	non-CpG	10	0	0	303
non_coding_transcript_exon_variant	ACT	C	G	0	41	false	false	transversion	non-CpG	20	0	0	303
non_coding_transcript_exon_variant	ACT	C	G	0	41	false	false	transversion	non-CpG	50	0	0	303
non_coding_transcript_exon_variant	ACT	C	G	0	41	false	false	transversion	non-CpG	100	1	1	303
non_coding_transcript_exon_variant	ACT	C	G	0	41	false	false	transversion	non-CpG	145	0	1	303
non_coding_transcript_exon_variant	ACT	C	G	0	41	false	false	transversion	non-CpG	200	0	1	303
non_coding_transcript_exon_variant	ACT	C	G	0	41	false	false	transversion	non-CpG	424	0	1	303
non_coding_transcript_exon_variant	ACT	C	G	0	41	false	false	transversion	non-CpG	500	0	1	303
non_coding_transcript_exon_variant	ACT	C	G	0	41	false	false	transversion	non-CpG	544	0	1	303
non_coding_transcript_exon_variant	ACT	C	G	0	41	false	false	transversion	non-CpG	780	0	1	303
non_coding_transcript_exon_variant	ACT	C	G	0	41	false	false	transversion	non-CpG	1000	0	1	303
non_coding_transcript_exon_variant	ACT	C	G	0	41	false	false	transversion	non-CpG	1738	0	1	303
non_coding_transcript_exon_variant	ACT	C	G	0	41	false	false	transversion	non-CpG	2000	0	1	303
non_coding_transcript_exon_variant	ACT	C	G	0	41	false	false	transversion	non-CpG	4359	2	3	303
non_coding_transcript_exon_variant	ACT	C	G	0	41	false	false	transversion	non-CpG	5000	2	3	303
non_coding_transcript_exon_variant	ACT	C	G	0	41	false	false	transversion	non-CpG	7718	2	4	303
non_coding_transcript_exon_variant	ACT	C	G	0	41	false	false	transversion	non-CpG	10000	2	4	303
non_coding_transcript_exon_variant	ACT	C	G	0	41	false	false	transversion	non-CpG	15000	3	5	303
non_coding_transcript_exon_variant	ACT	C	G	0	41	false	false	transversion	non-CpG	15708	3	5	303
non_coding_transcript_exon_variant	ACT	C	G	0	42	false	false	transversion	non-CpG	10	0	0	303
non_coding_transcript_exon_variant	ACT	C	G	0	42	false	false	transversion	non-CpG	20	0	0	303
non_coding_transcript_exon_variant	ACT	C	G	0	42	false	false	transversion	non-CpG	50	0	0	303
non_coding_transcript_exon_variant	ACT	C	G	0	42	false	false	transversion	non-CpG	100	0	0	303
non_coding_transcript_exon_variant	ACT	C	G	0	42	false	false	transversion	non-CpG	145	0	0	303
non_coding_transcript_exon_variant	ACT	C	G	0	42	false	false	transversion	non-CpG	200	0	0	303
non_coding_transcript_exon_variant	ACT	C	G	0	42	false	false	transversion	non-CpG	424	0	0	303
non_coding_transcript_exon_variant	ACT	C	G	0	42	false	false	transversion	non-CpG	500	0	0	303
non_coding_transcript_exon_variant	ACT	C	G	0	42	false	false	transversion	non-CpG	544	0	0	303
non_coding_transcript_exon_variant	ACT	C	G	0	42	false	false	transversion	non-CpG	780	0	0	303
non_coding_transcript_exon_variant	ACT	C	G	0	42	false	false	transversion	non-CpG	1000	0	0	303
non_coding_transcript_exon_variant	ACT	C	G	0	42	false	false	transversion	non-CpG	1738	1	2	303
non_coding_transcript_exon_variant	ACT	C	G	0	42	false	false	transversion	non-CpG	2000	1	2	303
non_coding_transcript_exon_variant	ACT	C	G	0	42	false	false	transversion	non-CpG	4359	3	5	303
non_coding_transcript_exon_variant	ACT	C	G	0	42	false	false	transversion	non-CpG	5000	3	5	303
non_coding_transcript_exon_variant	ACT	C	G	0	42	false	false	transversion	non-CpG	7718	3	5	303
non_coding_transcript_exon_variant	ACT	C	G	0	42	false	false	transversion	non-CpG	10000	4	6	303
non_coding_transcript_exon_variant	ACT	C	G	0	42	false	false	transversion	non-CpG	15000	4	6	303
non_coding_transcript_exon_variant	ACT	C	G	0	42	false	false	transversion	non-CpG	15708	4	6	303
non_coding_transcript_exon_variant	ACT	C	G	0	43	false	false	transversion	non-CpG	10	0	0	283
non_coding_transcript_exon_variant	ACT	C	G	0	43	false	false	transversion	non-CpG	20	0	0	283
non_coding_transcript_exon_variant	ACT	C	G	0	43	false	false	transversion	non-CpG	50	0	0	283
non_coding_transcript_exon_variant	ACT	C	G	0	43	false	false	transversion	non-CpG	100	0	0	283
non_coding_transcript_exon_variant	ACT	C	G	0	43	false	false	transversion	non-CpG	145	0	0	283
non_coding_transcript_exon_variant	ACT	C	G	0	43	false	false	transversion	non-CpG	200	0	0	283
non_coding_transcript_exon_variant	ACT	C	G	0	43	false	false	transversion	non-CpG	424	0	0	283
non_coding_transcript_exon_variant	ACT	C	G	0	43	false	false	transversion	non-CpG	500	0	0	283
non_coding_transcript_exon_variant	ACT	C	G	0	43	false	false	transversion	non-CpG	544	0	0	283
non_coding_transcript_exon_variant	ACT	C	G	0	43	false	false	transversion	non-CpG	780	0	0	283
non_coding_transcript_exon_variant	ACT	C	G	0	43	false	false	transversion	non-CpG	1000	0	0	283
non_coding_transcript_exon_variant	ACT	C	G	0	43	false	false	transversion	non-CpG	1738	1	1	283
non_coding_transcript_exon_variant	ACT	C	G	0	43	false	false	transversion	non-CpG	2000	1	1	283
non_coding_transcript_exon_variant	ACT	C	G	0	43	false	false	transversion	non-CpG	4359	2	2	283
non_coding_transcript_exon_variant	ACT	C	G	0	43	false	false	transversion	non-CpG	5000	2	2	283
non_coding_transcript_exon_variant	ACT	C	G	0	43	false	false	transversion	non-CpG	7718	2	2	283
non_coding_transcript_exon_variant	ACT	C	G	0	43	false	false	transversion	non-CpG	10000	3	3	283
non_coding_transcript_exon_variant	ACT	C	G	0	43	false	false	transversion	non-CpG	15000	3	4	283
non_coding_transcript_exon_variant	ACT	C	G	0	43	false	false	transversion	non-CpG	15708	3	4	283
non_coding_transcript_exon_variant	ACT	C	G	0	44	false	false	transversion	non-CpG	10	0	0	269
non_coding_transcript_exon_variant	ACT	C	G	0	44	false	false	transversion	non-CpG	20	0	0	269
non_coding_transcript_exon_variant	ACT	C	G	0	44	false	false	transversion	non-CpG	50	0	0	269
non_coding_transcript_exon_variant	ACT	C	G	0	44	false	false	transversion	non-CpG	100	0	0	269
non_coding_transcript_exon_variant	ACT	C	G	0	44	false	false	transversion	non-CpG	145	0	0	269
non_coding_transcript_exon_variant	ACT	C	G	0	44	false	false	transversion	non-CpG	200	0	0	269
non_coding_transcript_exon_variant	ACT	C	G	0	44	false	false	transversion	non-CpG	424	0	0	269
non_coding_transcript_exon_variant	ACT	C	G	0	44	false	false	transversion	non-CpG	500	0	0	269
non_coding_transcript_exon_variant	ACT	C	G	0	44	false	false	transversion	non-CpG	544	0	0	269
non_coding_transcript_exon_variant	ACT	C	G	0	44	false	false	transversion	non-CpG	780	1	1	269
non_coding_transcript_exon_variant	ACT	C	G	0	44	false	false	transversion	non-CpG	1000	1	1	269
non_coding_transcript_exon_variant	ACT	C	G	0	44	false	false	transversion	non-CpG	1738	0	1	269
non_coding_transcript_exon_variant	ACT	C	G	0	44	false	false	transversion	non-CpG	2000	0	1	269
non_coding_transcript_exon_variant	ACT	C	G	0	44	false	false	transversion	non-CpG	4359	3	4	269
non_coding_transcript_exon_variant	ACT	C	G	0	44	false	false	transversion	non-CpG	5000	4	5	269
non_coding_transcript_exon_variant	ACT	C	G	0	44	false	false	transversion	non-CpG	7718	4	6	269
non_coding_transcript_exon_variant	ACT	C	G	0	44	false	false	transversion	non-CpG	10000	3	6	269
non_coding_transcript_exon_variant	ACT	C	G	0	44	false	false	transversion	non-CpG	15000	3	6	269
non_coding_transcript_exon_variant	ACT	C	G	0	44	false	false	transversion	non-CpG	15708	3	6	269
non_coding_transcript_exon_variant	ACT	C	G	0	45	false	false	transversion	non-CpG	10	0	0	237
non_coding_transcript_exon_variant	ACT	C	G	0	45	false	false	transversion	non-CpG	20	0	0	237
non_coding_transcript_exon_variant	ACT	C	G	0	45	false	false	transversion	non-CpG	50	0	0	237
non_coding_transcript_exon_variant	ACT	C	G	0	45	false	false	transversion	non-CpG	100	0	0	237
non_coding_transcript_exon_variant	ACT	C	G	0	45	false	false	transversion	non-CpG	145	0	0	237
non_coding_transcript_exon_variant	ACT	C	G	0	45	false	false	transversion	non-CpG	200	0	0	237
non_coding_transcript_exon_variant	ACT	C	G	0	45	false	false	transversion	non-CpG	424	0	0	237
non_coding_transcript_exon_variant	ACT	C	G	0	45	false	false	transversion	non-CpG	500	0	0	237
non_coding_transcript_exon_variant	ACT	C	G	0	45	false	false	transversion	non-CpG	544	0	0	237
non_coding_transcript_exon_variant	ACT	C	G	0	45	false	false	transversion	non-CpG	780	0	0	237
non_coding_transcript_exon_variant	ACT	C	G	0	45	false	false	transversion	non-CpG	1000	1	1	237
non_coding_transcript_exon_variant	ACT	C	G	0	45	false	false	transversion	non-CpG	1738	1	1	237
non_coding_transcript_exon_variant	ACT	C	G	0	45	false	false	transversion	non-CpG	2000	1	1	237
non_coding_transcript_exon_variant	ACT	C	G	0	45	false	false	transversion	non-CpG	4359	1	1	237
non_coding_transcript_exon_variant	ACT	C	G	0	45	false	false	transversion	non-CpG	5000	0	1	237
non_coding_transcript_exon_variant	ACT	C	G	0	45	false	false	transversion	non-CpG	7718	0	1	237
non_coding_transcript_exon_variant	ACT	C	G	0	45	false	false	transversion	non-CpG	10000	0	1	237
non_coding_transcript_exon_variant	ACT	C	G	0	45	false	false	transversion	non-CpG	15000	1	2	237
non_coding_transcript_exon_variant	ACT	C	G	0	45	false	false	transversion	non-CpG	15708	1	2	237
non_coding_transcript_exon_variant	ACT	C	G	0	46	false	false	transversion	non-CpG	10	0	1	257
non_coding_transcript_exon_variant	ACT	C	G	0	46	false	false	transversion	non-CpG	20	0	1	257
non_coding_transcript_exon_variant	ACT	C	G	0	46	false	false	transversion	non-CpG	50	0	1	257
non_coding_transcript_exon_variant	ACT	C	G	0	46	false	false	transversion	non-CpG	100	0	1	257
non_coding_transcript_exon_variant	ACT	C	G	0	46	false	false	transversion	non-CpG	145	0	1	257
non_coding_transcript_exon_variant	ACT	C	G	0	46	false	false	transversion	non-CpG	200	0	1	257
non_coding_transcript_exon_variant	ACT	C	G	0	46	false	false	transversion	non-CpG	424	0	1	257
non_coding_transcript_exon_variant	ACT	C	G	0	46	false	false	transversion	non-CpG	500	0	1	257
non_coding_transcript_exon_variant	ACT	C	G	0	46	false	false	transversion	non-CpG	544	0	1	257
non_coding_transcript_exon_variant	ACT	C	G	0	46	false	false	transversion	non-CpG	780	0	1	257
non_coding_transcript_exon_variant	ACT	C	G	0	46	false	false	transversion	non-CpG	1000	0	1	257
non_coding_transcript_exon_variant	ACT	C	G	0	46	false	false	transversion	non-CpG	1738	0	1	257
non_coding_transcript_exon_variant	ACT	C	G	0	46	false	false	transversion	non-CpG	2000	0	1	257
non_coding_transcript_exon_variant	ACT	C	G	0	46	false	false	transversion	non-CpG	4359	0	1	257
non_coding_transcript_exon_variant	ACT	C	G	0	46	false	false	transversion	non-CpG	5000	0	1	257
non_coding_transcript_exon_variant	ACT	C	G	0	46	false	false	transversion	non-CpG	7718	0	1	257
non_coding_transcript_exon_variant	ACT	C	G	0	46	false	false	transversion	non-CpG	10000	0	1	257
non_coding_transcript_exon_variant	ACT	C	G	0	46	false	false	transversion	non-CpG	15000	3	4	257
non_coding_transcript_exon_variant	ACT	C	G	0	46	false	false	transversion	non-CpG	15708	3	4	257
non_coding_transcript_exon_variant	ACT	C	G	0	47	false	false	transversion	non-CpG	10	0	1	204
non_coding_transcript_exon_variant	ACT	C	G	0	47	false	false	transversion	non-CpG	20	0	1	204
non_coding_transcript_exon_variant	ACT	C	G	0	47	false	false	transversion	non-CpG	50	0	1	204
non_coding_transcript_exon_variant	ACT	C	G	0	47	false	false	transversion	non-CpG	100	0	1	204
non_coding_transcript_exon_variant	ACT	C	G	0	47	false	false	transversion	non-CpG	145	0	1	204
non_coding_transcript_exon_variant	ACT	C	G	0	47	false	false	transversion	non-CpG	200	0	1	204
non_coding_transcript_exon_variant	ACT	C	G	0	47	false	false	transversion	non-CpG	424	0	1	204
non_coding_transcript_exon_variant	ACT	C	G	0	47	false	false	transversion	non-CpG	500	0	1	204
non_coding_transcript_exon_variant	ACT	C	G	0	47	false	false	transversion	non-CpG	544	0	1	204
non_coding_transcript_exon_variant	ACT	C	G	0	47	false	false	transversion	non-CpG	780	0	1	204
non_coding_transcript_exon_variant	ACT	C	G	0	47	false	false	transversion	non-CpG	1000	0	1	204
non_coding_transcript_exon_variant	ACT	C	G	0	47	false	false	transversion	non-CpG	1738	0	1	204
non_coding_transcript_exon_variant	ACT	C	G	0	47	false	false	transversion	non-CpG	2000	1	2	204
non_coding_transcript_exon_variant	ACT	C	G	0	47	false	false	transversion	non-CpG	4359	1	3	204
non_coding_transcript_exon_variant	ACT	C	G	0	47	false	false	transversion	non-CpG	5000	0	3	204
non_coding_transcript_exon_variant	ACT	C	G	0	47	false	false	transversion	non-CpG	7718	0	3	204
non_coding_transcript_exon_variant	ACT	C	G	0	47	false	false	transversion	non-CpG	10000	0	3	204
non_coding_transcript_exon_variant	ACT	C	G	0	47	false	false	transversion	non-CpG	15000	3	6	204
non_coding_transcript_exon_variant	ACT	C	G	0	47	false	false	transversion	non-CpG	15708	3	6	204
non_coding_transcript_exon_variant	ACT	C	G	0	48	false	false	transversion	non-CpG	10	0	0	233
non_coding_transcript_exon_variant	ACT	C	G	0	48	false	false	transversion	non-CpG	20	0	0	233
non_coding_transcript_exon_variant	ACT	C	G	0	48	false	false	transversion	non-CpG	50	0	0	233
non_coding_transcript_exon_variant	ACT	C	G	0	48	false	false	transversion	non-CpG	100	0	0	233
non_coding_transcript_exon_variant	ACT	C	G	0	48	false	false	transversion	non-CpG	145	0	0	233
non_coding_transcript_exon_variant	ACT	C	G	0	48	false	false	transversion	non-CpG	200	0	0	233
non_coding_transcript_exon_variant	ACT	C	G	0	48	false	false	transversion	non-CpG	424	0	0	233
non_coding_transcript_exon_variant	ACT	C	G	0	48	false	false	transversion	non-CpG	500	0	0	233
non_coding_transcript_exon_variant	ACT	C	G	0	48	false	false	transversion	non-CpG	544	0	0	233
non_coding_transcript_exon_variant	ACT	C	G	0	48	false	false	transversion	non-CpG	780	0	0	233
non_coding_transcript_exon_variant	ACT	C	G	0	48	false	false	transversion	non-CpG	1000	0	0	233
non_coding_transcript_exon_variant	ACT	C	G	0	48	false	false	transversion	non-CpG	1738	0	0	233
non_coding_transcript_exon_variant	ACT	C	G	0	48	false	false	transversion	non-CpG	2000	0	0	233
non_coding_transcript_exon_variant	ACT	C	G	0	48	false	false	transversion	non-CpG	4359	0	1	233
non_coding_transcript_exon_variant	ACT	C	G	0	48	false	false	transversion	non-CpG	5000	0	1	233
non_coding_transcript_exon_variant	ACT	C	G	0	48	false	false	transversion	non-CpG	7718	1	2	233
non_coding_transcript_exon_variant	ACT	C	G	0	48	false	false	transversion	non-CpG	10000	1	2	233
non_coding_transcript_exon_variant	ACT	C	G	0	48	false	false	transversion	non-CpG	15000	2	3	233
non_coding_transcript_exon_variant	ACT	C	G	0	48	false	false	transversion	non-CpG	15708	2	3	233
non_coding_transcript_exon_variant	ACT	C	G	0	49	false	false	transversion	non-CpG	10	0	0	265
non_coding_transcript_exon_variant	ACT	C	G	0	49	false	false	transversion	non-CpG	20	0	0	265
non_coding_transcript_exon_variant	ACT	C	G	0	49	false	false	transversion	non-CpG	50	0	0	265
non_coding_transcript_exon_variant	ACT	C	G	0	49	false	false	transversion	non-CpG	100	0	1	265
non_coding_transcript_exon_variant	ACT	C	G	0	49	false	false	transversion	non-CpG	145	0	1	265
non_coding_transcript_exon_variant	ACT	C	G	0	49	false	false	transversion	non-CpG	200	0	1	265
non_coding_transcript_exon_variant	ACT	C	G	0	49	false	false	transversion	non-CpG	424	0	1	265
non_coding_transcript_exon_variant	ACT	C	G	0	49	false	false	transversion	non-CpG	500	0	1	265
non_coding_transcript_exon_variant	ACT	C	G	0	49	false	false	transversion	non-CpG	544	0	1	265
non_coding_transcript_exon_variant	ACT	C	G	0	49	false	false	transversion	non-CpG	780	0	1	265
non_coding_transcript_exon_variant	ACT	C	G	0	49	false	false	transversion	non-CpG	1000	0	1	265
non_coding_transcript_exon_variant	ACT	C	G	0	49	false	false	transversion	non-CpG	1738	0	1	265
non_coding_transcript_exon_variant	ACT	C	G	0	49	false	false	transversion	non-CpG	2000	0	1	265
non_coding_transcript_exon_variant	ACT	C	G	0	49	false	false	transversion	non-CpG	4359	0	1	265
non_coding_transcript_exon_variant	ACT	C	G	0	49	false	false	transversion	non-CpG	5000	0	1	265
non_coding_transcript_exon_variant	ACT	C	G	0	49	false	false	transversion	non-CpG	7718	0	2	265
non_coding_transcript_exon_variant	ACT	C	G	0	49	false	false	transversion	non-CpG	10000	0	2	265
non_coding_transcript_exon_variant	ACT	C	G	0	49	false	false	transversion	non-CpG	15000	0	2	265
non_coding_transcript_exon_variant	ACT	C	G	0	49	false	false	transversion	non-CpG	15708	0	2	265
non_coding_transcript_exon_variant	ACT	C	G	0	50	false	false	transversion	non-CpG	10	0	0	284
non_coding_transcript_exon_variant	ACT	C	G	0	50	false	false	transversion	non-CpG	20	0	0	284
non_coding_transcript_exon_variant	ACT	C	G	0	50	false	false	transversion	non-CpG	50	0	0	284
non_coding_transcript_exon_variant	ACT	C	G	0	50	false	false	transversion	non-CpG	100	0	0	284
non_coding_transcript_exon_variant	ACT	C	G	0	50	false	false	transversion	non-CpG	145	0	0	284
non_coding_transcript_exon_variant	ACT	C	G	0	50	false	false	transversion	non-CpG	200	0	0	284
non_coding_transcript_exon_variant	ACT	C	G	0	50	false	false	transversion	non-CpG	424	0	0	284
non_coding_transcript_exon_variant	ACT	C	G	0	50	false	false	transversion	non-CpG	500	0	0	284
non_coding_transcript_exon_variant	ACT	C	G	0	50	false	false	transversion	non-CpG	544	0	0	284
non_coding_transcript_exon_variant	ACT	C	G	0	50	false	false	transversion	non-CpG	780	0	0	284
non_coding_transcript_exon_variant	ACT	C	G	0	50	false	false	transversion	non-CpG	1000	0	0	284
non_coding_transcript_exon_variant	ACT	C	G	0	50	false	false	transversion	non-CpG	1738	1	1	284
non_coding_transcript_exon_variant	ACT	C	G	0	50	false	false	transversion	non-CpG	2000	2	2	284
non_coding_transcript_exon_variant	ACT	C	G	0	50	false	false	transversion	non-CpG	4359	2	2	284
non_coding_transcript_exon_variant	ACT	C	G	0	50	false	false	transversion	non-CpG	5000	2	2	284
non_coding_transcript_exon_variant	ACT	C	G	0	50	false	false	transversion	non-CpG	7718	1	2	284
non_coding_transcript_exon_variant	ACT	C	G	0	50	false	false	transversion	non-CpG	10000	2	3	284
non_coding_transcript_exon_variant	ACT	C	G	0	50	false	false	transversion	non-CpG	15000	5	6	284
non_coding_transcript_exon_variant	ACT	C	G	0	50	false	false	transversion	non-CpG	15708	5	6	284
non_coding_transcript_exon_variant	ACT	C	G	0	51	false	false	transversion	non-CpG	10	0	0	283
non_coding_transcript_exon_variant	ACT	C	G	0	51	false	false	transversion	non-CpG	20	0	0	283
non_coding_transcript_exon_variant	ACT	C	G	0	51	false	false	transversion	non-CpG	50	0	0	283
non_coding_transcript_exon_variant	ACT	C	G	0	51	false	false	transversion	non-CpG	100	0	0	283
non_coding_transcript_exon_variant	ACT	C	G	0	51	false	false	transversion	non-CpG	145	0	0	283
non_coding_transcript_exon_variant	ACT	C	G	0	51	false	false	transversion	non-CpG	200	1	1	283
non_coding_transcript_exon_variant	ACT	C	G	0	51	false	false	transversion	non-CpG	424	1	1	283
non_coding_transcript_exon_variant	ACT	C	G	0	51	false	false	transversion	non-CpG	500	1	1	283
non_coding_transcript_exon_variant	ACT	C	G	0	51	false	false	transversion	non-CpG	544	1	1	283
non_coding_transcript_exon_variant	ACT	C	G	0	51	false	false	transversion	non-CpG	780	1	1	283
non_coding_transcript_exon_variant	ACT	C	G	0	51	false	false	transversion	non-CpG	1000	1	1	283
non_coding_transcript_exon_variant	ACT	C	G	0	51	false	false	transversion	non-CpG	1738	1	1	283
non_coding_transcript_exon_variant	ACT	C	G	0	51	false	false	transversion	non-CpG	2000	1	1	283
non_coding_transcript_exon_variant	ACT	C	G	0	51	false	false	transversion	non-CpG	4359	1	1	283
non_coding_transcript_exon_variant	ACT	C	G	0	51	false	false	transversion	non-CpG	5000	1	1	283
non_coding_transcript_exon_variant	ACT	C	G	0	51	false	false	transversion	non-CpG	7718	2	2	283
non_coding_transcript_exon_variant	ACT	C	G	0	51	false	false	transversion	non-CpG	10000	3	3	283
non_coding_transcript_exon_variant	ACT	C	G	0	51	false	false	transversion	non-CpG	15000	3	3	283
non_coding_transcript_exon_variant	ACT	C	G	0	51	false	false	transversion	non-CpG	15708	4	4	283
non_coding_transcript_exon_variant	ACT	C	G	0	52	false	false	transversion	non-CpG	10	0	0	230
non_coding_transcript_exon_variant	ACT	C	G	0	52	false	false	transversion	non-CpG	20	0	0	230
non_coding_transcript_exon_variant	ACT	C	G	0	52	false	false	transversion	non-CpG	50	0	0	230
non_coding_transcript_exon_variant	ACT	C	G	0	52	false	false	transversion	non-CpG	100	0	0	230
non_coding_transcript_exon_variant	ACT	C	G	0	52	false	false	transversion	non-CpG	145	0	0	230
non_coding_transcript_exon_variant	ACT	C	G	0	52	false	false	transversion	non-CpG	200	1	1	230
non_coding_transcript_exon_variant	ACT	C	G	0	52	false	false	transversion	non-CpG	424	1	1	230
non_coding_transcript_exon_variant	ACT	C	G	0	52	false	false	transversion	non-CpG	500	1	1	230
non_coding_transcript_exon_variant	ACT	C	G	0	52	false	false	transversion	non-CpG	544	1	1	230
non_coding_transcript_exon_variant	ACT	C	G	0	52	false	false	transversion	non-CpG	780	1	1	230
non_coding_transcript_exon_variant	ACT	C	G	0	52	false	false	transversion	non-CpG	1000	1	1	230
non_coding_transcript_exon_variant	ACT	C	G	0	52	false	false	transversion	non-CpG	1738	1	2	230
non_coding_transcript_exon_variant	ACT	C	G	0	52	false	false	transversion	non-CpG	2000	1	2	230
non_coding_transcript_exon_variant	ACT	C	G	0	52	false	false	transversion	non-CpG	4359	1	2	230
non_coding_transcript_exon_variant	ACT	C	G	0	52	false	false	transversion	non-CpG	5000	1	2	230
non_coding_transcript_exon_variant	ACT	C	G	0	52	false	false	transversion	non-CpG	7718	2	3	230
non_coding_transcript_exon_variant	ACT	C	G	0	52	false	false	transversion	non-CpG	10000	2	3	230
non_coding_transcript_exon_variant	ACT	C	G	0	52	false	false	transversion	non-CpG	15000	2	4	230
non_coding_transcript_exon_variant	ACT	C	G	0	52	false	false	transversion	non-CpG	15708	2	4	230
non_coding_transcript_exon_variant	ACT	C	G	0	53	false	false	transversion	non-CpG	10	0	0	195
non_coding_transcript_exon_variant	ACT	C	G	0	53	false	false	transversion	non-CpG	20	0	0	195
non_coding_transcript_exon_variant	ACT	C	G	0	53	false	false	transversion	non-CpG	50	0	0	195
non_coding_transcript_exon_variant	ACT	C	G	0	53	false	false	transversion	non-CpG	100	0	0	195
non_coding_transcript_exon_variant	ACT	C	G	0	53	false	false	transversion	non-CpG	145	0	0	195
non_coding_transcript_exon_variant	ACT	C	G	0	53	false	false	transversion	non-CpG	200	0	0	195
non_coding_transcript_exon_variant	ACT	C	G	0	53	false	false	transversion	non-CpG	424	0	0	195
non_coding_transcript_exon_variant	ACT	C	G	0	53	false	false	transversion	non-CpG	500	0	0	195
non_coding_transcript_exon_variant	ACT	C	G	0	53	false	false	transversion	non-CpG	544	0	0	195
non_coding_transcript_exon_variant	ACT	C	G	0	53	false	false	transversion	non-CpG	780	0	0	195
non_coding_transcript_exon_variant	ACT	C	G	0	53	false	false	transversion	non-CpG	1000	0	0	195
non_coding_transcript_exon_variant	ACT	C	G	0	53	false	false	transversion	non-CpG	1738	0	0	195
non_coding_transcript_exon_variant	ACT	C	G	0	53	false	false	transversion	non-CpG	2000	0	0	195
non_coding_transcript_exon_variant	ACT	C	G	0	53	false	false	transversion	non-CpG	4359	1	1	195
non_coding_transcript_exon_variant	ACT	C	G	0	53	false	false	transversion	non-CpG	5000	1	1	195
non_coding_transcript_exon_variant	ACT	C	G	0	53	false	false	transversion	non-CpG	7718	1	1	195
non_coding_transcript_exon_variant	ACT	C	G	0	53	false	false	transversion	non-CpG	10000	2	2	195
non_coding_transcript_exon_variant	ACT	C	G	0	53	false	false	transversion	non-CpG	15000	2	2	195
non_coding_transcript_exon_variant	ACT	C	G	0	53	false	false	transversion	non-CpG	15708	1	2	195
non_coding_transcript_exon_variant	ACT	C	G	0	54	false	false	transversion	non-CpG	10	0	0	233
non_coding_transcript_exon_variant	ACT	C	G	0	54	false	false	transversion	non-CpG	20	0	0	233
non_coding_transcript_exon_variant	ACT	C	G	0	54	false	false	transversion	non-CpG	50	0	0	233
non_coding_transcript_exon_variant	ACT	C	G	0	54	false	false	transversion	non-CpG	100	0	0	233
non_coding_transcript_exon_variant	ACT	C	G	0	54	false	false	transversion	non-CpG	145	0	0	233
non_coding_transcript_exon_variant	ACT	C	G	0	54	false	false	transversion	non-CpG	200	0	0	233
non_coding_transcript_exon_variant	ACT	C	G	0	54	false	false	transversion	non-CpG	424	0	0	233
non_coding_transcript_exon_variant	ACT	C	G	0	54	false	false	transversion	non-CpG	500	0	0	233
non_coding_transcript_exon_variant	ACT	C	G	0	54	false	false	transversion	non-CpG	544	0	0	233
non_coding_transcript_exon_variant	ACT	C	G	0	54	false	false	transversion	non-CpG	780	0	0	233
non_coding_transcript_exon_variant	ACT	C	G	0	54	false	false	transversion	non-CpG	1000	0	0	233
non_coding_transcript_exon_variant	ACT	C	G	0	54	false	false	transversion	non-CpG	1738	0	0	233
non_coding_transcript_exon_variant	ACT	C	G	0	54	false	false	transversion	non-CpG	2000	1	1	233
non_coding_transcript_exon_variant	ACT	C	G	0	54	false	false	transversion	non-CpG	4359	1	1	233
non_coding_transcript_exon_variant	ACT	C	G	0	54	false	false	transversion	non-CpG	5000	0	1	233
non_coding_transcript_exon_variant	ACT	C	G	0	54	false	false	transversion	non-CpG	7718	1	2	233
non_coding_transcript_exon_variant	ACT	C	G	0	54	false	false	transversion	non-CpG	10000	1	2	233
non_coding_transcript_exon_variant	ACT	C	G	0	54	false	false	transversion	non-CpG	15000	1	3	233
non_coding_transcript_exon_variant	ACT	C	G	0	54	false	false	transversion	non-CpG	15708	1	3	233
non_coding_transcript_exon_variant	ACT	C	G	0	55	false	false	transversion	non-CpG	10	0	0	190
non_coding_transcript_exon_variant	ACT	C	G	0	55	false	false	transversion	non-CpG	20	0	0	190
non_coding_transcript_exon_variant	ACT	C	G	0	55	false	false	transversion	non-CpG	50	0	0	190
non_coding_transcript_exon_variant	ACT	C	G	0	55	false	false	transversion	non-CpG	100	0	0	190
non_coding_transcript_exon_variant	ACT	C	G	0	55	false	false	transversion	non-CpG	145	0	0	190
non_coding_transcript_exon_variant	ACT	C	G	0	55	false	false	transversion	non-CpG	200	0	0	190
non_coding_transcript_exon_variant	ACT	C	G	0	55	false	false	transversion	non-CpG	424	0	0	190
non_coding_transcript_exon_variant	ACT	C	G	0	55	false	false	transversion	non-CpG	500	0	0	190
non_coding_transcript_exon_variant	ACT	C	G	0	55	false	false	transversion	non-CpG	544	0	0	190
non_coding_transcript_exon_variant	ACT	C	G	0	55	false	false	transversion	non-CpG	780	0	0	190
non_coding_transcript_exon_variant	ACT	C	G	0	55	false	false	transversion	non-CpG	1000	0	0	190
non_coding_transcript_exon_variant	ACT	C	G	0	55	false	false	transversion	non-CpG	1738	0	0	190
non_coding_transcript_exon_variant	ACT	C	G	0	55	false	false	transversion	non-CpG	2000	0	0	190
non_coding_transcript_exon_variant	ACT	C	G	0	55	false	false	transversion	non-CpG	4359	1	1	190
non_coding_transcript_exon_variant	ACT	C	G	0	55	false	false	transversion	non-CpG	5000	1	1	190
non_coding_transcript_exon_variant	ACT	C	G	0	55	false	false	transversion	non-CpG	7718	1	1	190
non_coding_transcript_exon_variant	ACT	C	G	0	55	false	false	transversion	non-CpG	10000	1	1	190
non_coding_transcript_exon_variant	ACT	C	G	0	55	false	false	transversion	non-CpG	15000	1	1	190
non_coding_transcript_exon_variant	ACT	C	G	0	55	false	false	transversion	non-CpG	15708	1	1	190
non_coding_transcript_exon_variant	ACT	C	G	0	56	false	false	transversion	non-CpG	10	0	0	216
non_coding_transcript_exon_variant	ACT	C	G	0	56	false	false	transversion	non-CpG	20	0	0	216
non_coding_transcript_exon_variant	ACT	C	G	0	56	false	false	transversion	non-CpG	50	0	0	216
non_coding_transcript_exon_variant	ACT	C	G	0	56	false	false	transversion	non-CpG	100	0	0	216
non_coding_transcript_exon_variant	ACT	C	G	0	56	false	false	transversion	non-CpG	145	0	0	216
non_coding_transcript_exon_variant	ACT	C	G	0	56	false	false	transversion	non-CpG	200	0	0	216
non_coding_transcript_exon_variant	ACT	C	G	0	56	false	false	transversion	non-CpG	424	0	0	216
non_coding_transcript_exon_variant	ACT	C	G	0	56	false	false	transversion	non-CpG	500	0	0	216
non_coding_transcript_exon_variant	ACT	C	G	0	56	false	false	transversion	non-CpG	544	0	0	216
non_coding_transcript_exon_variant	ACT	C	G	0	56	false	false	transversion	non-CpG	780	0	0	216
non_coding_transcript_exon_variant	ACT	C	G	0	56	false	false	transversion	non-CpG	1000	0	0	216
non_coding_transcript_exon_variant	ACT	C	G	0	56	false	false	transversion	non-CpG	1738	0	0	216
non_coding_transcript_exon_variant	ACT	C	G	0	56	false	false	transversion	non-CpG	2000	0	0	216
non_coding_transcript_exon_variant	ACT	C	G	0	56	false	false	transversion	non-CpG	4359	0	0	216
non_coding_transcript_exon_variant	ACT	C	G	0	56	false	false	transversion	non-CpG	5000	0	0	216
non_coding_transcript_exon_variant	ACT	C	G	0	56	false	false	transversion	non-CpG	7718	0	0	216
non_coding_transcript_exon_variant	ACT	C	G	0	56	false	false	transversion	non-CpG	10000	0	0	216
non_coding_transcript_exon_variant	ACT	C	G	0	56	false	false	transversion	non-CpG	15000	1	2	216
non_coding_transcript_exon_variant	ACT	C	G	0	56	false	false	transversion	non-CpG	15708	1	2	216
non_coding_transcript_exon_variant	ACT	C	G	0	57	false	false	transversion	non-CpG	10	0	0	178
non_coding_transcript_exon_variant	ACT	C	G	0	57	false	false	transversion	non-CpG	20	0	0	178
non_coding_transcript_exon_variant	ACT	C	G	0	57	false	false	transversion	non-CpG	50	0	0	178
non_coding_transcript_exon_variant	ACT	C	G	0	57	false	false	transversion	non-CpG	100	0	0	178
non_coding_transcript_exon_variant	ACT	C	G	0	57	false	false	transversion	non-CpG	145	0	0	178
non_coding_transcript_exon_variant	ACT	C	G	0	57	false	false	transversion	non-CpG	200	0	0	178
non_coding_transcript_exon_variant	ACT	C	G	0	57	false	false	transversion	non-CpG	424	1	1	178
non_coding_transcript_exon_variant	ACT	C	G	0	57	false	false	transversion	non-CpG	500	1	1	178
non_coding_transcript_exon_variant	ACT	C	G	0	57	false	false	transversion	non-CpG	544	1	1	178
non_coding_transcript_exon_variant	ACT	C	G	0	57	false	false	transversion	non-CpG	780	1	1	178
non_coding_transcript_exon_variant	ACT	C	G	0	57	false	false	transversion	non-CpG	1000	1	1	178
non_coding_transcript_exon_variant	ACT	C	G	0	57	false	false	transversion	non-CpG	1738	1	1	178
non_coding_transcript_exon_variant	ACT	C	G	0	57	false	false	transversion	non-CpG	2000	1	1	178
non_coding_transcript_exon_variant	ACT	C	G	0	57	false	false	transversion	non-CpG	4359	1	1	178
non_coding_transcript_exon_variant	ACT	C	G	0	57	false	false	transversion	non-CpG	5000	1	1	178
non_coding_transcript_exon_variant	ACT	C	G	0	57	false	false	transversion	non-CpG	7718	1	1	178
non_coding_transcript_exon_variant	ACT	C	G	0	57	false	false	transversion	non-CpG	10000	1	1	178
non_coding_transcript_exon_variant	ACT	C	G	0	57	false	false	transversion	non-CpG	15000	1	1	178
non_coding_transcript_exon_variant	ACT	C	G	0	57	false	false	transversion	non-CpG	15708	1	1	178
non_coding_transcript_exon_variant	ACT	C	G	0	58	false	false	transversion	non-CpG	10	1	1	170
non_coding_transcript_exon_variant	ACT	C	G	0	58	false	false	transversion	non-CpG	20	1	1	170
non_coding_transcript_exon_variant	ACT	C	G	0	58	false	false	transversion	non-CpG	50	1	1	170
non_coding_transcript_exon_variant	ACT	C	G	0	58	false	false	transversion	non-CpG	100	1	1	170
non_coding_transcript_exon_variant	ACT	C	G	0	58	false	false	transversion	non-CpG	145	1	1	170
non_coding_transcript_exon_variant	ACT	C	G	0	58	false	false	transversion	non-CpG	200	1	1	170
non_coding_transcript_exon_variant	ACT	C	G	0	58	false	false	transversion	non-CpG	424	1	1	170
non_coding_transcript_exon_variant	ACT	C	G	0	58	false	false	transversion	non-CpG	500	0	1	170
non_coding_transcript_exon_variant	ACT	C	G	0	58	false	false	transversion	non-CpG	544	0	1	170
non_coding_transcript_exon_variant	ACT	C	G	0	58	false	false	transversion	non-CpG	780	0	1	170
non_coding_transcript_exon_variant	ACT	C	G	0	58	false	false	transversion	non-CpG	1000	0	1	170
non_coding_transcript_exon_variant	ACT	C	G	0	58	false	false	transversion	non-CpG	1738	0	1	170
non_coding_transcript_exon_variant	ACT	C	G	0	58	false	false	transversion	non-CpG	2000	0	1	170
non_coding_transcript_exon_variant	ACT	C	G	0	58	false	false	transversion	non-CpG	4359	0	1	170
non_coding_transcript_exon_variant	ACT	C	G	0	58	false	false	transversion	non-CpG	5000	0	1	170
non_coding_transcript_exon_variant	ACT	C	G	0	58	false	false	transversion	non-CpG	7718	0	1	170
non_coding_transcript_exon_variant	ACT	C	G	0	58	false	false	transversion	non-CpG	10000	0	1	170
non_coding_transcript_exon_variant	ACT	C	G	0	58	false	false	transversion	non-CpG	15000	0	1	170
non_coding_transcript_exon_variant	ACT	C	G	0	58	false	false	transversion	non-CpG	15708	0	1	170
non_coding_transcript_exon_variant	ACT	C	G	0	60	false	false	transversion	non-CpG	10	0	0	109
non_coding_transcript_exon_variant	ACT	C	G	0	60	false	false	transversion	non-CpG	20	0	0	109
non_coding_transcript_exon_variant	ACT	C	G	0	60	false	false	transversion	non-CpG	50	0	0	109
non_coding_transcript_exon_variant	ACT	C	G	0	60	false	false	transversion	non-CpG	100	0	0	109
non_coding_transcript_exon_variant	ACT	C	G	0	60	false	false	transversion	non-CpG	145	0	0	109
non_coding_transcript_exon_variant	ACT	C	G	0	60	false	false	transversion	non-CpG	200	0	0	109
non_coding_transcript_exon_variant	ACT	C	G	0	60	false	false	transversion	non-CpG	424	0	0	109
non_coding_transcript_exon_variant	ACT	C	G	0	60	false	false	transversion	non-CpG	500	0	0	109
non_coding_transcript_exon_variant	ACT	C	G	0	60	false	false	transversion	non-CpG	544	0	0	109
non_coding_transcript_exon_variant	ACT	C	G	0	60	false	false	transversion	non-CpG	780	0	0	109
non_coding_transcript_exon_variant	ACT	C	G	0	60	false	false	transversion	non-CpG	1000	0	0	109
non_coding_transcript_exon_variant	ACT	C	G	0	60	false	false	transversion	non-CpG	1738	0	0	109
non_coding_transcript_exon_variant	ACT	C	G	0	60	false	false	transversion	non-CpG	2000	0	0	109
non_coding_transcript_exon_variant	ACT	C	G	0	60	false	false	transversion	non-CpG	4359	1	1	109
non_coding_transcript_exon_variant	ACT	C	G	0	60	false	false	transversion	non-CpG	5000	1	1	109
non_coding_transcript_exon_variant	ACT	C	G	0	60	false	false	transversion	non-CpG	7718	1	1	109
non_coding_transcript_exon_variant	ACT	C	G	0	60	false	false	transversion	non-CpG	10000	1	1	109
non_coding_transcript_exon_variant	ACT	C	G	0	60	false	false	transversion	non-CpG	15000	1	1	109
non_coding_transcript_exon_variant	ACT	C	G	0	60	false	false	transversion	non-CpG	15708	1	1	109
non_coding_transcript_exon_variant	ACT	C	G	0	62	false	false	transversion	non-CpG	10	0	0	115
non_coding_transcript_exon_variant	ACT	C	G	0	62	false	false	transversion	non-CpG	20	0	0	115
non_coding_transcript_exon_variant	ACT	C	G	0	62	false	false	transversion	non-CpG	50	0	0	115
non_coding_transcript_exon_variant	ACT	C	G	0	62	false	false	transversion	non-CpG	100	0	0	115
non_coding_transcript_exon_variant	ACT	C	G	0	62	false	false	transversion	non-CpG	145	0	0	115
non_coding_transcript_exon_variant	ACT	C	G	0	62	false	false	transversion	non-CpG	200	0	0	115
non_coding_transcript_exon_variant	ACT	C	G	0	62	false	false	transversion	non-CpG	424	0	0	115
non_coding_transcript_exon_variant	ACT	C	G	0	62	false	false	transversion	non-CpG	500	0	0	115
non_coding_transcript_exon_variant	ACT	C	G	0	62	false	false	transversion	non-CpG	544	0	0	115
non_coding_transcript_exon_variant	ACT	C	G	0	62	false	false	transversion	non-CpG	780	0	0	115
non_coding_transcript_exon_variant	ACT	C	G	0	62	false	false	transversion	non-CpG	1000	0	0	115
non_coding_transcript_exon_variant	ACT	C	G	0	62	false	false	transversion	non-CpG	1738	0	0	115
non_coding_transcript_exon_variant	ACT	C	G	0	62	false	false	transversion	non-CpG	2000	0	0	115
non_coding_transcript_exon_variant	ACT	C	G	0	62	false	false	transversion	non-CpG	4359	0	0	115
non_coding_transcript_exon_variant	ACT	C	G	0	62	false	false	transversion	non-CpG	5000	0	0	115
non_coding_transcript_exon_variant	ACT	C	G	0	62	false	false	transversion	non-CpG	7718	1	1	115
non_coding_transcript_exon_variant	ACT	C	G	0	62	false	false	transversion	non-CpG	10000	0	1	115
non_coding_transcript_exon_variant	ACT	C	G	0	62	false	false	transversion	non-CpG	15000	0	1	115
non_coding_transcript_exon_variant	ACT	C	G	0	62	false	false	transversion	non-CpG	15708	0	1	115
non_coding_transcript_exon_variant	ACT	C	G	0	64	false	false	transversion	non-CpG	10	0	0	78
non_coding_transcript_exon_variant	ACT	C	G	0	64	false	false	transversion	non-CpG	20	0	0	78
non_coding_transcript_exon_variant	ACT	C	G	0	64	false	false	transversion	non-CpG	50	0	0	78
non_coding_transcript_exon_variant	ACT	C	G	0	64	false	false	transversion	non-CpG	100	0	0	78
non_coding_transcript_exon_variant	ACT	C	G	0	64	false	false	transversion	non-CpG	145	0	0	78
non_coding_transcript_exon_variant	ACT	C	G	0	64	false	false	transversion	non-CpG	200	0	0	78
non_coding_transcript_exon_variant	ACT	C	G	0	64	false	false	transversion	non-CpG	424	0	0	78
non_coding_transcript_exon_variant	ACT	C	G	0	64	false	false	transversion	non-CpG	500	0	0	78
non_coding_transcript_exon_variant	ACT	C	G	0	64	false	false	transversion	non-CpG	544	0	0	78
non_coding_transcript_exon_variant	ACT	C	G	0	64	false	false	transversion	non-CpG	780	0	0	78
non_coding_transcript_exon_variant	ACT	C	G	0	64	false	false	transversion	non-CpG	1000	0	0	78
non_coding_transcript_exon_variant	ACT	C	G	0	64	false	false	transversion	non-CpG	1738	0	0	78
non_coding_transcript_exon_variant	ACT	C	G	0	64	false	false	transversion	non-CpG	2000	0	0	78
non_coding_transcript_exon_variant	ACT	C	G	0	64	false	false	transversion	non-CpG	4359	0	0	78
non_coding_transcript_exon_variant	ACT	C	G	0	64	false	false	transversion	non-CpG	5000	0	0	78
non_coding_transcript_exon_variant	ACT	C	G	0	64	false	false	transversion	non-CpG	7718	0	0	78
non_coding_transcript_exon_variant	ACT	C	G	0	64	false	false	transversion	non-CpG	10000	0	0	78
non_coding_transcript_exon_variant	ACT	C	G	0	64	false	false	transversion	non-CpG	15000	0	0	78
non_coding_transcript_exon_variant	ACT	C	G	0	64	false	false	transversion	non-CpG	15708	1	1	78
non_coding_transcript_exon_variant	ACT	C	G	0	66	false	false	transversion	non-CpG	10	0	0	48
non_coding_transcript_exon_variant	ACT	C	G	0	66	false	false	transversion	non-CpG	20	0	0	48
non_coding_transcript_exon_variant	ACT	C	G	0	66	false	false	transversion	non-CpG	50	0	0	48
non_coding_transcript_exon_variant	ACT	C	G	0	66	false	false	transversion	non-CpG	100	0	0	48
non_coding_transcript_exon_variant	ACT	C	G	0	66	false	false	transversion	non-CpG	145	0	0	48
non_coding_transcript_exon_variant	ACT	C	G	0	66	false	false	transversion	non-CpG	200	0	0	48
non_coding_transcript_exon_variant	ACT	C	G	0	66	false	false	transversion	non-CpG	424	0	0	48
non_coding_transcript_exon_variant	ACT	C	G	0	66	false	false	transversion	non-CpG	500	0	0	48
non_coding_transcript_exon_variant	ACT	C	G	0	66	false	false	transversion	non-CpG	544	0	0	48
non_coding_transcript_exon_variant	ACT	C	G	0	66	false	false	transversion	non-CpG	780	0	0	48
non_coding_transcript_exon_variant	ACT	C	G	0	66	false	false	transversion	non-CpG	1000	0	0	48
non_coding_transcript_exon_variant	ACT	C	G	0	66	false	false	transversion	non-CpG	1738	0	0	48
non_coding_transcript_exon_variant	ACT	C	G	0	66	false	false	transversion	non-CpG	2000	0	0	48
non_coding_transcript_exon_variant	ACT	C	G	0	66	false	false	transversion	non-CpG	4359	2	2	48
non_coding_transcript_exon_variant	ACT	C	G	0	66	false	false	transversion	non-CpG	5000	2	2	48
non_coding_transcript_exon_variant	ACT	C	G	0	66	false	false	transversion	non-CpG	7718	2	2	48
non_coding_transcript_exon_variant	ACT	C	G	0	66	false	false	transversion	non-CpG	10000	2	2	48
non_coding_transcript_exon_variant	ACT	C	G	0	66	false	false	transversion	non-CpG	15000	2	2	48
non_coding_transcript_exon_variant	ACT	C	G	0	66	false	false	transversion	non-CpG	15708	2	2	48
non_coding_transcript_exon_variant	ACT	C	G	0	67	false	false	transversion	non-CpG	10	0	0	67
non_coding_transcript_exon_variant	ACT	C	G	0	67	false	false	transversion	non-CpG	20	0	0	67
non_coding_transcript_exon_variant	ACT	C	G	0	67	false	false	transversion	non-CpG	50	0	0	67
non_coding_transcript_exon_variant	ACT	C	G	0	67	false	false	transversion	non-CpG	100	0	0	67
non_coding_transcript_exon_variant	ACT	C	G	0	67	false	false	transversion	non-CpG	145	0	0	67
non_coding_transcript_exon_variant	ACT	C	G	0	67	false	false	transversion	non-CpG	200	0	0	67
non_coding_transcript_exon_variant	ACT	C	G	0	67	false	false	transversion	non-CpG	424	0	0	67
non_coding_transcript_exon_variant	ACT	C	G	0	67	false	false	transversion	non-CpG	500	0	0	67
non_coding_transcript_exon_variant	ACT	C	G	0	67	false	false	transversion	non-CpG	544	0	0	67
non_coding_transcript_exon_variant	ACT	C	G	0	67	false	false	transversion	non-CpG	780	0	0	67
non_coding_transcript_exon_variant	ACT	C	G	0	67	false	false	transversion	non-CpG	1000	0	0	67
non_coding_transcript_exon_variant	ACT	C	G	0	67	false	false	transversion	non-CpG	1738	0	0	67
non_coding_transcript_exon_variant	ACT	C	G	0	67	false	false	transversion	non-CpG	2000	0	0	67
non_coding_transcript_exon_variant	ACT	C	G	0	67	false	false	transversion	non-CpG	4359	0	0	67
non_coding_transcript_exon_variant	ACT	C	G	0	67	false	false	transversion	non-CpG	5000	0	0	67
non_coding_transcript_exon_variant	ACT	C	G	0	67	false	false	transversion	non-CpG	7718	0	0	67
non_coding_transcript_exon_variant	ACT	C	G	0	67	false	false	transversion	non-CpG	10000	1	1	67
non_coding_transcript_exon_variant	ACT	C	G	0	67	false	false	transversion	non-CpG	15000	0	1	67
non_coding_transcript_exon_variant	ACT	C	G	0	67	false	false	transversion	non-CpG	15708	0	1	67
non_coding_transcript_exon_variant	ACT	C	G	0	70	false	false	transversion	non-CpG	10	0	0	61
non_coding_transcript_exon_variant	ACT	C	G	0	70	false	false	transversion	non-CpG	20	0	0	61
non_coding_transcript_exon_variant	ACT	C	G	0	70	false	false	transversion	non-CpG	50	0	0	61
non_coding_transcript_exon_variant	ACT	C	G	0	70	false	false	transversion	non-CpG	100	0	0	61
non_coding_transcript_exon_variant	ACT	C	G	0	70	false	false	transversion	non-CpG	145	0	0	61
non_coding_transcript_exon_variant	ACT	C	G	0	70	false	false	transversion	non-CpG	200	0	0	61
non_coding_transcript_exon_variant	ACT	C	G	0	70	false	false	transversion	non-CpG	424	0	0	61
non_coding_transcript_exon_variant	ACT	C	G	0	70	false	false	transversion	non-CpG	500	0	0	61
non_coding_transcript_exon_variant	ACT	C	G	0	70	false	false	transversion	non-CpG	544	0	0	61
non_coding_transcript_exon_variant	ACT	C	G	0	70	false	false	transversion	non-CpG	780	0	0	61
non_coding_transcript_exon_variant	ACT	C	G	0	70	false	false	transversion	non-CpG	1000	0	0	61
non_coding_transcript_exon_variant	ACT	C	G	0	70	false	false	transversion	non-CpG	1738	0	0	61
non_coding_transcript_exon_variant	ACT	C	G	0	70	false	false	transversion	non-CpG	2000	0	0	61
non_coding_transcript_exon_variant	ACT	C	G	0	70	false	false	transversion	non-CpG	4359	1	1	61
non_coding_transcript_exon_variant	ACT	C	G	0	70	false	false	transversion	non-CpG	5000	1	1	61
non_coding_transcript_exon_variant	ACT	C	G	0	70	false	false	transversion	non-CpG	7718	1	1	61
non_coding_transcript_exon_variant	ACT	C	G	0	70	false	false	transversion	non-CpG	10000	1	1	61
non_coding_transcript_exon_variant	ACT	C	G	0	70	false	false	transversion	non-CpG	15000	1	1	61
non_coding_transcript_exon_variant	ACT	C	G	0	70	false	false	transversion	non-CpG	15708	1	1	61
non_coding_transcript_exon_variant	ACT	C	G	0	75	false	false	transversion	non-CpG	10	0	0	48
non_coding_transcript_exon_variant	ACT	C	G	0	75	false	false	transversion	non-CpG	20	0	0	48
non_coding_transcript_exon_variant	ACT	C	G	0	75	false	false	transversion	non-CpG	50	0	0	48
non_coding_transcript_exon_variant	ACT	C	G	0	75	false	false	transversion	non-CpG	100	0	0	48
non_coding_transcript_exon_variant	ACT	C	G	0	75	false	false	transversion	non-CpG	145	0	0	48
non_coding_transcript_exon_variant	ACT	C	G	0	75	false	false	transversion	non-CpG	200	0	0	48
non_coding_transcript_exon_variant	ACT	C	G	0	75	false	false	transversion	non-CpG	424	0	0	48
non_coding_transcript_exon_variant	ACT	C	G	0	75	false	false	transversion	non-CpG	500	0	0	48
non_coding_transcript_exon_variant	ACT	C	G	0	75	false	false	transversion	non-CpG	544	0	0	48
non_coding_transcript_exon_variant	ACT	C	G	0	75	false	false	transversion	non-CpG	780	0	0	48
non_coding_transcript_exon_variant	ACT	C	G	0	75	false	false	transversion	non-CpG	1000	0	0	48
non_coding_transcript_exon_variant	ACT	C	G	0	75	false	false	transversion	non-CpG	1738	0	0	48
non_coding_transcript_exon_variant	ACT	C	G	0	75	false	false	transversion	non-CpG	2000	0	0	48
non_coding_transcript_exon_variant	ACT	C	G	0	75	false	false	transversion	non-CpG	4359	0	0	48
non_coding_transcript_exon_variant	ACT	C	G	0	75	false	false	transversion	non-CpG	5000	0	0	48
non_coding_transcript_exon_variant	ACT	C	G	0	75	false	false	transversion	non-CpG	7718	0	0	48
non_coding_transcript_exon_variant	ACT	C	G	0	75	false	false	transversion	non-CpG	10000	0	0	48
non_coding_transcript_exon_variant	ACT	C	G	0	75	false	false	transversion	non-CpG	15000	1	1	48
non_coding_transcript_exon_variant	ACT	C	G	0	75	false	false	transversion	non-CpG	15708	1	1	48
non_coding_transcript_exon_variant	ACT	C	G	0	77	false	false	transversion	non-CpG	10	0	0	57
non_coding_transcript_exon_variant	ACT	C	G	0	77	false	false	transversion	non-CpG	20	0	0	57
non_coding_transcript_exon_variant	ACT	C	G	0	77	false	false	transversion	non-CpG	50	0	0	57
non_coding_transcript_exon_variant	ACT	C	G	0	77	false	false	transversion	non-CpG	100	0	0	57
non_coding_transcript_exon_variant	ACT	C	G	0	77	false	false	transversion	non-CpG	145	0	0	57
non_coding_transcript_exon_variant	ACT	C	G	0	77	false	false	transversion	non-CpG	200	0	0	57
non_coding_transcript_exon_variant	ACT	C	G	0	77	false	false	transversion	non-CpG	424	0	0	57
non_coding_transcript_exon_variant	ACT	C	G	0	77	false	false	transversion	non-CpG	500	0	0	57
non_coding_transcript_exon_variant	ACT	C	G	0	77	false	false	transversion	non-CpG	544	0	0	57
non_coding_transcript_exon_variant	ACT	C	G	0	77	false	false	transversion	non-CpG	780	0	0	57
non_coding_transcript_exon_variant	ACT	C	G	0	77	false	false	transversion	non-CpG	1000	0	0	57
non_coding_transcript_exon_variant	ACT	C	G	0	77	false	false	transversion	non-CpG	1738	0	0	57
non_coding_transcript_exon_variant	ACT	C	G	0	77	false	false	transversion	non-CpG	2000	0	0	57
non_coding_transcript_exon_variant	ACT	C	G	0	77	false	false	transversion	non-CpG	4359	0	0	57
non_coding_transcript_exon_variant	ACT	C	G	0	77	false	false	transversion	non-CpG	5000	0	0	57
non_coding_transcript_exon_variant	ACT	C	G	0	77	false	false	transversion	non-CpG	7718	0	0	57
non_coding_transcript_exon_variant	ACT	C	G	0	77	false	false	transversion	non-CpG	10000	0	0	57
non_coding_transcript_exon_variant	ACT	C	G	0	77	false	false	transversion	non-CpG	15000	1	1	57
non_coding_transcript_exon_variant	ACT	C	G	0	77	false	false	transversion	non-CpG	15708	1	1	57
non_coding_transcript_exon_variant	ACT	C	G	0	80	false	false	transversion	non-CpG	10	0	0	43
non_coding_transcript_exon_variant	ACT	C	G	0	80	false	false	transversion	non-CpG	20	0	0	43
non_coding_transcript_exon_variant	ACT	C	G	0	80	false	false	transversion	non-CpG	50	0	0	43
non_coding_transcript_exon_variant	ACT	C	G	0	80	false	false	transversion	non-CpG	100	0	0	43
non_coding_transcript_exon_variant	ACT	C	G	0	80	false	false	transversion	non-CpG	145	0	0	43
non_coding_transcript_exon_variant	ACT	C	G	0	80	false	false	transversion	non-CpG	200	0	0	43
non_coding_transcript_exon_variant	ACT	C	G	0	80	false	false	transversion	non-CpG	424	0	0	43
non_coding_transcript_exon_variant	ACT	C	G	0	80	false	false	transversion	non-CpG	500	0	0	43
non_coding_transcript_exon_variant	ACT	C	G	0	80	false	false	transversion	non-CpG	544	0	0	43
non_coding_transcript_exon_variant	ACT	C	G	0	80	false	false	transversion	non-CpG	780	0	0	43
non_coding_transcript_exon_variant	ACT	C	G	0	80	false	false	transversion	non-CpG	1000	0	0	43
non_coding_transcript_exon_variant	ACT	C	G	0	80	false	false	transversion	non-CpG	1738	0	0	43
non_coding_transcript_exon_variant	ACT	C	G	0	80	false	false	transversion	non-CpG	2000	0	0	43
non_coding_transcript_exon_variant	ACT	C	G	0	80	false	false	transversion	non-CpG	4359	0	0	43
non_coding_transcript_exon_variant	ACT	C	G	0	80	false	false	transversion	non-CpG	5000	0	0	43
non_coding_transcript_exon_variant	ACT	C	G	0	80	false	false	transversion	non-CpG	7718	0	0	43
non_coding_transcript_exon_variant	ACT	C	G	0	80	false	false	transversion	non-CpG	10000	0	0	43
non_coding_transcript_exon_variant	ACT	C	G	0	80	false	false	transversion	non-CpG	15000	1	1	43
non_coding_transcript_exon_variant	ACT	C	G	0	80	false	false	transversion	non-CpG	15708	1	1	43
non_coding_transcript_exon_variant	ACT	C	G	0	82	false	false	transversion	non-CpG	10	0	0	70
non_coding_transcript_exon_variant	ACT	C	G	0	82	false	false	transversion	non-CpG	20	0	0	70
non_coding_transcript_exon_variant	ACT	C	G	0	82	false	false	transversion	non-CpG	50	0	0	70
non_coding_transcript_exon_variant	ACT	C	G	0	82	false	false	transversion	non-CpG	100	0	0	70
non_coding_transcript_exon_variant	ACT	C	G	0	82	false	false	transversion	non-CpG	145	0	0	70
non_coding_transcript_exon_variant	ACT	C	G	0	82	false	false	transversion	non-CpG	200	0	0	70
non_coding_transcript_exon_variant	ACT	C	G	0	82	false	false	transversion	non-CpG	424	0	0	70
non_coding_transcript_exon_variant	ACT	C	G	0	82	false	false	transversion	non-CpG	500	0	0	70
non_coding_transcript_exon_variant	ACT	C	G	0	82	false	false	transversion	non-CpG	544	0	0	70
non_coding_transcript_exon_variant	ACT	C	G	0	82	false	false	transversion	non-CpG	780	0	0	70
non_coding_transcript_exon_variant	ACT	C	G	0	82	false	false	transversion	non-CpG	1000	0	0	70
non_coding_transcript_exon_variant	ACT	C	G	0	82	false	false	transversion	non-CpG	1738	0	0	70
non_coding_transcript_exon_variant	ACT	C	G	0	82	false	false	transversion	non-CpG	2000	0	0	70
non_coding_transcript_exon_variant	ACT	C	G	0	82	false	false	transversion	non-CpG	4359	0	0	70
non_coding_transcript_exon_variant	ACT	C	G	0	82	false	false	transversion	non-CpG	5000	0	0	70
non_coding_transcript_exon_variant	ACT	C	G	0	82	false	false	transversion	non-CpG	7718	0	0	70
non_coding_transcript_exon_variant	ACT	C	G	0	82	false	false	transversion	non-CpG	10000	0	0	70
non_coding_transcript_exon_variant	ACT	C	G	0	82	false	false	transversion	non-CpG	15000	1	1	70
non_coding_transcript_exon_variant	ACT	C	G	0	82	false	false	transversion	non-CpG	15708	1	1	70
non_coding_transcript_exon_variant	ACT	C	G	0	100	false	false	transversion	non-CpG	10	0	0	538
non_coding_transcript_exon_variant	ACT	C	G	0	100	false	false	transversion	non-CpG	20	0	0	538
non_coding_transcript_exon_variant	ACT	C	G	0	100	false	false	transversion	non-CpG	50	0	0	538
non_coding_transcript_exon_variant	ACT	C	G	0	100	false	false	transversion	non-CpG	100	0	0	538
non_coding_transcript_exon_variant	ACT	C	G	0	100	false	false	transversion	non-CpG	145	0	0	538
non_coding_transcript_exon_variant	ACT	C	G	0	100	false	false	transversion	non-CpG	200	0	0	538
non_coding_transcript_exon_variant	ACT	C	G	0	100	false	false	transversion	non-CpG	424	0	0	538
non_coding_transcript_exon_variant	ACT	C	G	0	100	false	false	transversion	non-CpG	500	0	0	538
non_coding_transcript_exon_variant	ACT	C	G	0	100	false	false	transversion	non-CpG	544	0	0	538
non_coding_transcript_exon_variant	ACT	C	G	0	100	false	false	transversion	non-CpG	780	0	0	538
non_coding_transcript_exon_variant	ACT	C	G	0	100	false	false	transversion	non-CpG	1000	0	0	538
non_coding_transcript_exon_variant	ACT	C	G	0	100	false	false	transversion	non-CpG	1738	0	0	538
non_coding_transcript_exon_variant	ACT	C	G	0	100	false	false	transversion	non-CpG	2000	0	0	538
non_coding_transcript_exon_variant	ACT	C	G	0	100	false	false	transversion	non-CpG	4359	1	1	538
non_coding_transcript_exon_variant	ACT	C	G	0	100	false	false	transversion	non-CpG	5000	1	1	538
non_coding_transcript_exon_variant	ACT	C	G	0	100	false	false	transversion	non-CpG	7718	1	1	538
non_coding_transcript_exon_variant	ACT	C	G	0	100	false	false	transversion	non-CpG	10000	1	1	538
non_coding_transcript_exon_variant	ACT	C	G	0	100	false	false	transversion	non-CpG	15000	1	1	538
non_coding_transcript_exon_variant	ACT	C	G	0	100	false	false	transversion	non-CpG	15708	1	1	538
non_coding_transcript_exon_variant	ACT	C	T	0	12	true	false	non-CpG transition	non-CpG	10	0	0	1266
non_coding_transcript_exon_variant	ACT	C	T	0	12	true	false	non-CpG transition	non-CpG	20	0	0	1266
non_coding_transcript_exon_variant	ACT	C	T	0	12	true	false	non-CpG transition	non-CpG	50	0	0	1266
non_coding_transcript_exon_variant	ACT	C	T	0	12	true	false	non-CpG transition	non-CpG	100	0	0	1266
non_coding_transcript_exon_variant	ACT	C	T	0	12	true	false	non-CpG transition	non-CpG	145	0	0	1266
non_coding_transcript_exon_variant	ACT	C	T	0	12	true	false	non-CpG transition	non-CpG	200	0	0	1266
non_coding_transcript_exon_variant	ACT	C	T	0	12	true	false	non-CpG transition	non-CpG	424	0	0	1266
non_coding_transcript_exon_variant	ACT	C	T	0	12	true	false	non-CpG transition	non-CpG	500	0	0	1266
non_coding_transcript_exon_variant	ACT	C	T	0	12	true	false	non-CpG transition	non-CpG	544	0	0	1266
non_coding_transcript_exon_variant	ACT	C	T	0	12	true	false	non-CpG transition	non-CpG	780	0	0	1266
non_coding_transcript_exon_variant	ACT	C	T	0	12	true	false	non-CpG transition	non-CpG	1000	0	0	1266
non_coding_transcript_exon_variant	ACT	C	T	0	12	true	false	non-CpG transition	non-CpG	1738	0	0	1266
non_coding_transcript_exon_variant	ACT	C	T	0	12	true	false	non-CpG transition	non-CpG	2000	0	0	1266
non_coding_transcript_exon_variant	ACT	C	T	0	12	true	false	non-CpG transition	non-CpG	4359	0	0	1266
non_coding_transcript_exon_variant	ACT	C	T	0	12	true	false	non-CpG transition	non-CpG	5000	0	0	1266
non_coding_transcript_exon_variant	ACT	C	T	0	12	true	false	non-CpG transition	non-CpG	7718	1	1	1266
non_coding_transcript_exon_variant	ACT	C	T	0	12	true	false	non-CpG transition	non-CpG	10000	1	1	1266
non_coding_transcript_exon_variant	ACT	C	T	0	12	true	false	non-CpG transition	non-CpG	15000	1	1	1266
non_coding_transcript_exon_variant	ACT	C	T	0	12	true	false	non-CpG transition	non-CpG	15708	1	1	1266
non_coding_transcript_exon_variant	ACT	C	T	0	13	true	false	non-CpG transition	non-CpG	10	0	0	1298
non_coding_transcript_exon_variant	ACT	C	T	0	13	true	false	non-CpG transition	non-CpG	20	0	0	1298
non_coding_transcript_exon_variant	ACT	C	T	0	13	true	false	non-CpG transition	non-CpG	50	0	0	1298
non_coding_transcript_exon_variant	ACT	C	T	0	13	true	false	non-CpG transition	non-CpG	100	0	0	1298
non_coding_transcript_exon_variant	ACT	C	T	0	13	true	false	non-CpG transition	non-CpG	145	0	0	1298
non_coding_transcript_exon_variant	ACT	C	T	0	13	true	false	non-CpG transition	non-CpG	200	1	1	1298
non_coding_transcript_exon_variant	ACT	C	T	0	13	true	false	non-CpG transition	non-CpG	424	1	1	1298
non_coding_transcript_exon_variant	ACT	C	T	0	13	true	false	non-CpG transition	non-CpG	500	1	1	1298
non_coding_transcript_exon_variant	ACT	C	T	0	13	true	false	non-CpG transition	non-CpG	544	1	1	1298
non_coding_transcript_exon_variant	ACT	C	T	0	13	true	false	non-CpG transition	non-CpG	780	1	1	1298
non_coding_transcript_exon_variant	ACT	C	T	0	13	true	false	non-CpG transition	non-CpG	1000	1	1	1298
non_coding_transcript_exon_variant	ACT	C	T	0	13	true	false	non-CpG transition	non-CpG	1738	1	1	1298
non_coding_transcript_exon_variant	ACT	C	T	0	13	true	false	non-CpG transition	non-CpG	2000	1	1	1298
non_coding_transcript_exon_variant	ACT	C	T	0	13	true	false	non-CpG transition	non-CpG	4359	0	1	1298
non_coding_transcript_exon_variant	ACT	C	T	0	13	true	false	non-CpG transition	non-CpG	5000	0	1	1298
non_coding_transcript_exon_variant	ACT	C	T	0	13	true	false	non-CpG transition	non-CpG	7718	1	2	1298
non_coding_transcript_exon_variant	ACT	C	T	0	13	true	false	non-CpG transition	non-CpG	10000	1	2	1298
non_coding_transcript_exon_variant	ACT	C	T	0	13	true	false	non-CpG transition	non-CpG	15000	1	3	1298
non_coding_transcript_exon_variant	ACT	C	T	0	13	true	false	non-CpG transition	non-CpG	15708	2	4	1298
non_coding_transcript_exon_variant	ACT	C	T	0	14	true	false	non-CpG transition	non-CpG	10	1	2	1429
non_coding_transcript_exon_variant	ACT	C	T	0	14	true	false	non-CpG transition	non-CpG	20	1	2	1429
non_coding_transcript_exon_variant	ACT	C	T	0	14	true	false	non-CpG transition	non-CpG	50	1	2	1429
non_coding_transcript_exon_variant	ACT	C	T	0	14	true	false	non-CpG transition	non-CpG	100	1	2	1429
non_coding_transcript_exon_variant	ACT	C	T	0	14	true	false	non-CpG transition	non-CpG	145	0	2	1429
non_coding_transcript_exon_variant	ACT	C	T	0	14	true	false	non-CpG transition	non-CpG	200	0	2	1429
non_coding_transcript_exon_variant	ACT	C	T	0	14	true	false	non-CpG transition	non-CpG	424	0	2	1429
non_coding_transcript_exon_variant	ACT	C	T	0	14	true	false	non-CpG transition	non-CpG	500	0	2	1429
non_coding_transcript_exon_variant	ACT	C	T	0	14	true	false	non-CpG transition	non-CpG	544	0	2	1429
non_coding_transcript_exon_variant	ACT	C	T	0	14	true	false	non-CpG transition	non-CpG	780	0	2	1429
non_coding_transcript_exon_variant	ACT	C	T	0	14	true	false	non-CpG transition	non-CpG	1000	1	3	1429
non_coding_transcript_exon_variant	ACT	C	T	0	14	true	false	non-CpG transition	non-CpG	1738	2	4	1429
non_coding_transcript_exon_variant	ACT	C	T	0	14	true	false	non-CpG transition	non-CpG	2000	2	4	1429
non_coding_transcript_exon_variant	ACT	C	T	0	14	true	false	non-CpG transition	non-CpG	4359	2	5	1429
non_coding_transcript_exon_variant	ACT	C	T	0	14	true	false	non-CpG transition	non-CpG	5000	2	5	1429
non_coding_transcript_exon_variant	ACT	C	T	0	14	true	false	non-CpG transition	non-CpG	7718	1	5	1429
non_coding_transcript_exon_variant	ACT	C	T	0	14	true	false	non-CpG transition	non-CpG	10000	1	6	1429
non_coding_transcript_exon_variant	ACT	C	T	0	14	true	false	non-CpG transition	non-CpG	15000	4	9	1429
non_coding_transcript_exon_variant	ACT	C	T	0	14	true	false	non-CpG transition	non-CpG	15708	4	9	1429
non_coding_transcript_exon_variant	ACT	C	T	0	15	true	false	non-CpG transition	non-CpG	10	0	1	1391
non_coding_transcript_exon_variant	ACT	C	T	0	15	true	false	non-CpG transition	non-CpG	20	1	2	1391
non_coding_transcript_exon_variant	ACT	C	T	0	15	true	false	non-CpG transition	non-CpG	50	1	2	1391
non_coding_transcript_exon_variant	ACT	C	T	0	15	true	false	non-CpG transition	non-CpG	100	1	2	1391
non_coding_transcript_exon_variant	ACT	C	T	0	15	true	false	non-CpG transition	non-CpG	145	2	3	1391
non_coding_transcript_exon_variant	ACT	C	T	0	15	true	false	non-CpG transition	non-CpG	200	1	4	1391
non_coding_transcript_exon_variant	ACT	C	T	0	15	true	false	non-CpG transition	non-CpG	424	1	4	1391
non_coding_transcript_exon_variant	ACT	C	T	0	15	true	false	non-CpG transition	non-CpG	500	1	4	1391
non_coding_transcript_exon_variant	ACT	C	T	0	15	true	false	non-CpG transition	non-CpG	544	1	4	1391
non_coding_transcript_exon_variant	ACT	C	T	0	15	true	false	non-CpG transition	non-CpG	780	0	4	1391
non_coding_transcript_exon_variant	ACT	C	T	0	15	true	false	non-CpG transition	non-CpG	1000	2	6	1391
non_coding_transcript_exon_variant	ACT	C	T	0	15	true	false	non-CpG transition	non-CpG	1738	1	6	1391
non_coding_transcript_exon_variant	ACT	C	T	0	15	true	false	non-CpG transition	non-CpG	2000	2	7	1391
non_coding_transcript_exon_variant	ACT	C	T	0	15	true	false	non-CpG transition	non-CpG	4359	4	10	1391
non_coding_transcript_exon_variant	ACT	C	T	0	15	true	false	non-CpG transition	non-CpG	5000	5	11	1391
non_coding_transcript_exon_variant	ACT	C	T	0	15	true	false	non-CpG transition	non-CpG	7718	6	14	1391
non_coding_transcript_exon_variant	ACT	C	T	0	15	true	false	non-CpG transition	non-CpG	10000	7	15	1391
non_coding_transcript_exon_variant	ACT	C	T	0	15	true	false	non-CpG transition	non-CpG	15000	10	19	1391
non_coding_transcript_exon_variant	ACT	C	T	0	15	true	false	non-CpG transition	non-CpG	15708	9	19	1391
non_coding_transcript_exon_variant	ACT	C	T	0	16	true	false	non-CpG transition	non-CpG	10	0	1	1759
non_coding_transcript_exon_variant	ACT	C	T	0	16	true	false	non-CpG transition	non-CpG	20	1	2	1759
non_coding_transcript_exon_variant	ACT	C	T	0	16	true	false	non-CpG transition	non-CpG	50	1	3	1759
non_coding_transcript_exon_variant	ACT	C	T	0	16	true	false	non-CpG transition	non-CpG	100	1	4	1759
non_coding_transcript_exon_variant	ACT	C	T	0	16	true	false	non-CpG transition	non-CpG	145	3	6	1759
non_coding_transcript_exon_variant	ACT	C	T	0	16	true	false	non-CpG transition	non-CpG	200	4	7	1759
non_coding_transcript_exon_variant	ACT	C	T	0	16	true	false	non-CpG transition	non-CpG	424	3	7	1759
non_coding_transcript_exon_variant	ACT	C	T	0	16	true	false	non-CpG transition	non-CpG	500	3	7	1759
non_coding_transcript_exon_variant	ACT	C	T	0	16	true	false	non-CpG transition	non-CpG	544	4	8	1759
non_coding_transcript_exon_variant	ACT	C	T	0	16	true	false	non-CpG transition	non-CpG	780	5	11	1759
non_coding_transcript_exon_variant	ACT	C	T	0	16	true	false	non-CpG transition	non-CpG	1000	4	12	1759
non_coding_transcript_exon_variant	ACT	C	T	0	16	true	false	non-CpG transition	non-CpG	1738	5	14	1759
non_coding_transcript_exon_variant	ACT	C	T	0	16	true	false	non-CpG transition	non-CpG	2000	5	14	1759
non_coding_transcript_exon_variant	ACT	C	T	0	16	true	false	non-CpG transition	non-CpG	4359	6	16	1759
non_coding_transcript_exon_variant	ACT	C	T	0	16	true	false	non-CpG transition	non-CpG	5000	6	17	1759
non_coding_transcript_exon_variant	ACT	C	T	0	16	true	false	non-CpG transition	non-CpG	7718	11	23	1759
non_coding_transcript_exon_variant	ACT	C	T	0	16	true	false	non-CpG transition	non-CpG	10000	16	28	1759
non_coding_transcript_exon_variant	ACT	C	T	0	16	true	false	non-CpG transition	non-CpG	15000	19	35	1759
non_coding_transcript_exon_variant	ACT	C	T	0	16	true	false	non-CpG transition	non-CpG	15708	18	35	1759
non_coding_transcript_exon_variant	ACT	C	T	0	17	true	false	non-CpG transition	non-CpG	10	2	4	2121
non_coding_transcript_exon_variant	ACT	C	T	0	17	true	false	non-CpG transition	non-CpG	20	3	5	2121
non_coding_transcript_exon_variant	ACT	C	T	0	17	true	false	non-CpG transition	non-CpG	50	2	5	2121
non_coding_transcript_exon_variant	ACT	C	T	0	17	true	false	non-CpG transition	non-CpG	100	1	5	2121
non_coding_transcript_exon_variant	ACT	C	T	0	17	true	false	non-CpG transition	non-CpG	145	1	5	2121
non_coding_transcript_exon_variant	ACT	C	T	0	17	true	false	non-CpG transition	non-CpG	200	1	5	2121
non_coding_transcript_exon_variant	ACT	C	T	0	17	true	false	non-CpG transition	non-CpG	424	2	7	2121
non_coding_transcript_exon_variant	ACT	C	T	0	17	true	false	non-CpG transition	non-CpG	500	2	7	2121
non_coding_transcript_exon_variant	ACT	C	T	0	17	true	false	non-CpG transition	non-CpG	544	2	7	2121
non_coding_transcript_exon_variant	ACT	C	T	0	17	true	false	non-CpG transition	non-CpG	780	2	7	2121
non_coding_transcript_exon_variant	ACT	C	T	0	17	true	false	non-CpG transition	non-CpG	1000	3	8	2121
non_coding_transcript_exon_variant	ACT	C	T	0	17	true	false	non-CpG transition	non-CpG	1738	4	13	2121
non_coding_transcript_exon_variant	ACT	C	T	0	17	true	false	non-CpG transition	non-CpG	2000	5	14	2121
non_coding_transcript_exon_variant	ACT	C	T	0	17	true	false	non-CpG transition	non-CpG	4359	11	22	2121
non_coding_transcript_exon_variant	ACT	C	T	0	17	true	false	non-CpG transition	non-CpG	5000	12	24	2121
non_coding_transcript_exon_variant	ACT	C	T	0	17	true	false	non-CpG transition	non-CpG	7718	18	32	2121
non_coding_transcript_exon_variant	ACT	C	T	0	17	true	false	non-CpG transition	non-CpG	10000	21	38	2121
non_coding_transcript_exon_variant	ACT	C	T	0	17	true	false	non-CpG transition	non-CpG	15000	29	53	2121
non_coding_transcript_exon_variant	ACT	C	T	0	17	true	false	non-CpG transition	non-CpG	15708	32	56	2121
non_coding_transcript_exon_variant	ACT	C	T	0	18	true	false	non-CpG transition	non-CpG	10	0	4	3371
non_coding_transcript_exon_variant	ACT	C	T	0	18	true	false	non-CpG transition	non-CpG	20	2	7	3371
non_coding_transcript_exon_variant	ACT	C	T	0	18	true	false	non-CpG transition	non-CpG	50	7	13	3371
non_coding_transcript_exon_variant	ACT	C	T	0	18	true	false	non-CpG transition	non-CpG	100	6	14	3371
non_coding_transcript_exon_variant	ACT	C	T	0	18	true	false	non-CpG transition	non-CpG	145	5	14	3371
non_coding_transcript_exon_variant	ACT	C	T	0	18	true	false	non-CpG transition	non-CpG	200	6	17	3371
non_coding_transcript_exon_variant	ACT	C	T	0	18	true	false	non-CpG transition	non-CpG	424	5	20	3371
non_coding_transcript_exon_variant	ACT	C	T	0	18	true	false	non-CpG transition	non-CpG	500	5	21	3371
non_coding_transcript_exon_variant	ACT	C	T	0	18	true	false	non-CpG transition	non-CpG	544	6	22	3371
non_coding_transcript_exon_variant	ACT	C	T	0	18	true	false	non-CpG transition	non-CpG	780	9	26	3371
non_coding_transcript_exon_variant	ACT	C	T	0	18	true	false	non-CpG transition	non-CpG	1000	10	28	3371
non_coding_transcript_exon_variant	ACT	C	T	0	18	true	false	non-CpG transition	non-CpG	1738	13	33	3371
non_coding_transcript_exon_variant	ACT	C	T	0	18	true	false	non-CpG transition	non-CpG	2000	12	34	3371
non_coding_transcript_exon_variant	ACT	C	T	0	18	true	false	non-CpG transition	non-CpG	4359	31	59	3371
non_coding_transcript_exon_variant	ACT	C	T	0	18	true	false	non-CpG transition	non-CpG	5000	34	62	3371
non_coding_transcript_exon_variant	ACT	C	T	0	18	true	false	non-CpG transition	non-CpG	7718	46	79	3371
non_coding_transcript_exon_variant	ACT	C	T	0	18	true	false	non-CpG transition	non-CpG	10000	56	93	3371
non_coding_transcript_exon_variant	ACT	C	T	0	18	true	false	non-CpG transition	non-CpG	15000	62	113	3371
non_coding_transcript_exon_variant	ACT	C	T	0	18	true	false	non-CpG transition	non-CpG	15708	63	115	3371
non_coding_transcript_exon_variant	ACT	C	T	0	19	true	false	non-CpG transition	non-CpG	10	6	7	7876
non_coding_transcript_exon_variant	ACT	C	T	0	19	true	false	non-CpG transition	non-CpG	20	7	13	7876
non_coding_transcript_exon_variant	ACT	C	T	0	19	true	false	non-CpG transition	non-CpG	50	7	16	7876
non_coding_transcript_exon_variant	ACT	C	T	0	19	true	false	non-CpG transition	non-CpG	100	11	20	7876
non_coding_transcript_exon_variant	ACT	C	T	0	19	true	false	non-CpG transition	non-CpG	145	14	25	7876
non_coding_transcript_exon_variant	ACT	C	T	0	19	true	false	non-CpG transition	non-CpG	200	12	27	7876
non_coding_transcript_exon_variant	ACT	C	T	0	19	true	false	non-CpG transition	non-CpG	424	14	35	7876
non_coding_transcript_exon_variant	ACT	C	T	0	19	true	false	non-CpG transition	non-CpG	500	15	37	7876
non_coding_transcript_exon_variant	ACT	C	T	0	19	true	false	non-CpG transition	non-CpG	544	14	39	7876
non_coding_transcript_exon_variant	ACT	C	T	0	19	true	false	non-CpG transition	non-CpG	780	21	47	7876
non_coding_transcript_exon_variant	ACT	C	T	0	19	true	false	non-CpG transition	non-CpG	1000	27	54	7876
non_coding_transcript_exon_variant	ACT	C	T	0	19	true	false	non-CpG transition	non-CpG	1738	41	73	7876
non_coding_transcript_exon_variant	ACT	C	T	0	19	true	false	non-CpG transition	non-CpG	2000	43	80	7876
non_coding_transcript_exon_variant	ACT	C	T	0	19	true	false	non-CpG transition	non-CpG	4359	63	118	7876
non_coding_transcript_exon_variant	ACT	C	T	0	19	true	false	non-CpG transition	non-CpG	5000	77	135	7876
non_coding_transcript_exon_variant	ACT	C	T	0	19	true	false	non-CpG transition	non-CpG	7718	105	174	7876
non_coding_transcript_exon_variant	ACT	C	T	0	19	true	false	non-CpG transition	non-CpG	10000	122	210	7876
non_coding_transcript_exon_variant	ACT	C	T	0	19	true	false	non-CpG transition	non-CpG	15000	134	253	7876
non_coding_transcript_exon_variant	ACT	C	T	0	19	true	false	non-CpG transition	non-CpG	15708	139	263	7876
non_coding_transcript_exon_variant	ACT	C	T	0	20	true	false	non-CpG transition	non-CpG	10	5	18	17135
non_coding_transcript_exon_variant	ACT	C	T	0	20	true	false	non-CpG transition	non-CpG	20	9	26	17135
non_coding_transcript_exon_variant	ACT	C	T	0	20	true	false	non-CpG transition	non-CpG	50	9	31	17135
non_coding_transcript_exon_variant	ACT	C	T	0	20	true	false	non-CpG transition	non-CpG	100	16	42	17135
non_coding_transcript_exon_variant	ACT	C	T	0	20	true	false	non-CpG transition	non-CpG	145	19	48	17135
non_coding_transcript_exon_variant	ACT	C	T	0	20	true	false	non-CpG transition	non-CpG	200	29	59	17135
non_coding_transcript_exon_variant	ACT	C	T	0	20	true	false	non-CpG transition	non-CpG	424	39	80	17135
non_coding_transcript_exon_variant	ACT	C	T	0	20	true	false	non-CpG transition	non-CpG	500	37	83	17135
non_coding_transcript_exon_variant	ACT	C	T	0	20	true	false	non-CpG transition	non-CpG	544	37	85	17135
non_coding_transcript_exon_variant	ACT	C	T	0	20	true	false	non-CpG transition	non-CpG	780	53	105	17135
non_coding_transcript_exon_variant	ACT	C	T	0	20	true	false	non-CpG transition	non-CpG	1000	65	123	17135
non_coding_transcript_exon_variant	ACT	C	T	0	20	true	false	non-CpG transition	non-CpG	1738	92	172	17135
non_coding_transcript_exon_variant	ACT	C	T	0	20	true	false	non-CpG transition	non-CpG	2000	103	189	17135
non_coding_transcript_exon_variant	ACT	C	T	0	20	true	false	non-CpG transition	non-CpG	4359	165	286	17135
non_coding_transcript_exon_variant	ACT	C	T	0	20	true	false	non-CpG transition	non-CpG	5000	174	306	17135
non_coding_transcript_exon_variant	ACT	C	T	0	20	true	false	non-CpG transition	non-CpG	7718	210	371	17135
non_coding_transcript_exon_variant	ACT	C	T	0	20	true	false	non-CpG transition	non-CpG	10000	243	423	17135
non_coding_transcript_exon_variant	ACT	C	T	0	20	true	false	non-CpG transition	non-CpG	15000	331	558	17135
non_coding_transcript_exon_variant	ACT	C	T	0	20	true	false	non-CpG transition	non-CpG	15708	346	580	17135
non_coding_transcript_exon_variant	ACT	C	T	0	21	true	false	non-CpG transition	non-CpG	10	4	13	9546
non_coding_transcript_exon_variant	ACT	C	T	0	21	true	false	non-CpG transition	non-CpG	20	7	17	9546
non_coding_transcript_exon_variant	ACT	C	T	0	21	true	false	non-CpG transition	non-CpG	50	11	25	9546
non_coding_transcript_exon_variant	ACT	C	T	0	21	true	false	non-CpG transition	non-CpG	100	13	34	9546
non_coding_transcript_exon_variant	ACT	C	T	0	21	true	false	non-CpG transition	non-CpG	145	16	39	9546
non_coding_transcript_exon_variant	ACT	C	T	0	21	true	false	non-CpG transition	non-CpG	200	15	42	9546
non_coding_transcript_exon_variant	ACT	C	T	0	21	true	false	non-CpG transition	non-CpG	424	22	55	9546
non_coding_transcript_exon_variant	ACT	C	T	0	21	true	false	non-CpG transition	non-CpG	500	25	62	9546
non_coding_transcript_exon_variant	ACT	C	T	0	21	true	false	non-CpG transition	non-CpG	544	27	65	9546
non_coding_transcript_exon_variant	ACT	C	T	0	21	true	false	non-CpG transition	non-CpG	780	34	78	9546
non_coding_transcript_exon_variant	ACT	C	T	0	21	true	false	non-CpG transition	non-CpG	1000	32	82	9546
non_coding_transcript_exon_variant	ACT	C	T	0	21	true	false	non-CpG transition	non-CpG	1738	42	103	9546
non_coding_transcript_exon_variant	ACT	C	T	0	21	true	false	non-CpG transition	non-CpG	2000	44	106	9546
non_coding_transcript_exon_variant	ACT	C	T	0	21	true	false	non-CpG transition	non-CpG	4359	79	157	9546
non_coding_transcript_exon_variant	ACT	C	T	0	21	true	false	non-CpG transition	non-CpG	5000	82	165	9546
non_coding_transcript_exon_variant	ACT	C	T	0	21	true	false	non-CpG transition	non-CpG	7718	117	215	9546
non_coding_transcript_exon_variant	ACT	C	T	0	21	true	false	non-CpG transition	non-CpG	10000	138	244	9546
non_coding_transcript_exon_variant	ACT	C	T	0	21	true	false	non-CpG transition	non-CpG	15000	177	309	9546
non_coding_transcript_exon_variant	ACT	C	T	0	21	true	false	non-CpG transition	non-CpG	15708	181	320	9546
non_coding_transcript_exon_variant	ACT	C	T	0	22	true	false	non-CpG transition	non-CpG	10	1	7	3467
non_coding_transcript_exon_variant	ACT	C	T	0	22	true	false	non-CpG transition	non-CpG	20	1	7	3467
non_coding_transcript_exon_variant	ACT	C	T	0	22	true	false	non-CpG transition	non-CpG	50	2	10	3467
non_coding_transcript_exon_variant	ACT	C	T	0	22	true	false	non-CpG transition	non-CpG	100	1	10	3467
non_coding_transcript_exon_variant	ACT	C	T	0	22	true	false	non-CpG transition	non-CpG	145	3	12	3467
non_coding_transcript_exon_variant	ACT	C	T	0	22	true	false	non-CpG transition	non-CpG	200	6	16	3467
non_coding_transcript_exon_variant	ACT	C	T	0	22	true	false	non-CpG transition	non-CpG	424	7	22	3467
non_coding_transcript_exon_variant	ACT	C	T	0	22	true	false	non-CpG transition	non-CpG	500	8	24	3467
non_coding_transcript_exon_variant	ACT	C	T	0	22	true	false	non-CpG transition	non-CpG	544	10	26	3467
non_coding_transcript_exon_variant	ACT	C	T	0	22	true	false	non-CpG transition	non-CpG	780	15	32	3467
non_coding_transcript_exon_variant	ACT	C	T	0	22	true	false	non-CpG transition	non-CpG	1000	17	37	3467
non_coding_transcript_exon_variant	ACT	C	T	0	22	true	false	non-CpG transition	non-CpG	1738	24	50	3467
non_coding_transcript_exon_variant	ACT	C	T	0	22	true	false	non-CpG transition	non-CpG	2000	25	53	3467
non_coding_transcript_exon_variant	ACT	C	T	0	22	true	false	non-CpG transition	non-CpG	4359	35	73	3467
non_coding_transcript_exon_variant	ACT	C	T	0	22	true	false	non-CpG transition	non-CpG	5000	42	80	3467
non_coding_transcript_exon_variant	ACT	C	T	0	22	true	false	non-CpG transition	non-CpG	7718	57	98	3467
non_coding_transcript_exon_variant	ACT	C	T	0	22	true	false	non-CpG transition	non-CpG	10000	58	105	3467
non_coding_transcript_exon_variant	ACT	C	T	0	22	true	false	non-CpG transition	non-CpG	15000	68	131	3467
non_coding_transcript_exon_variant	ACT	C	T	0	22	true	false	non-CpG transition	non-CpG	15708	68	134	3467
non_coding_transcript_exon_variant	ACT	C	T	0	23	true	false	non-CpG transition	non-CpG	10	3	7	3969
non_coding_transcript_exon_variant	ACT	C	T	0	23	true	false	non-CpG transition	non-CpG	20	3	10	3969
non_coding_transcript_exon_variant	ACT	C	T	0	23	true	false	non-CpG transition	non-CpG	50	3	12	3969
non_coding_transcript_exon_variant	ACT	C	T	0	23	true	false	non-CpG transition	non-CpG	100	6	15	3969
non_coding_transcript_exon_variant	ACT	C	T	0	23	true	false	non-CpG transition	non-CpG	145	8	17	3969
non_coding_transcript_exon_variant	ACT	C	T	0	23	true	false	non-CpG transition	non-CpG	200	9	18	3969
non_coding_transcript_exon_variant	ACT	C	T	0	23	true	false	non-CpG transition	non-CpG	424	11	23	3969
non_coding_transcript_exon_variant	ACT	C	T	0	23	true	false	non-CpG transition	non-CpG	500	12	24	3969
non_coding_transcript_exon_variant	ACT	C	T	0	23	true	false	non-CpG transition	non-CpG	544	13	25	3969
non_coding_transcript_exon_variant	ACT	C	T	0	23	true	false	non-CpG transition	non-CpG	780	19	34	3969
non_coding_transcript_exon_variant	ACT	C	T	0	23	true	false	non-CpG transition	non-CpG	1000	23	39	3969
non_coding_transcript_exon_variant	ACT	C	T	0	23	true	false	non-CpG transition	non-CpG	1738	30	55	3969
non_coding_transcript_exon_variant	ACT	C	T	0	23	true	false	non-CpG transition	non-CpG	2000	31	59	3969
non_coding_transcript_exon_variant	ACT	C	T	0	23	true	false	non-CpG transition	non-CpG	4359	47	85	3969
non_coding_transcript_exon_variant	ACT	C	T	0	23	true	false	non-CpG transition	non-CpG	5000	46	88	3969
non_coding_transcript_exon_variant	ACT	C	T	0	23	true	false	non-CpG transition	non-CpG	7718	58	111	3969
non_coding_transcript_exon_variant	ACT	C	T	0	23	true	false	non-CpG transition	non-CpG	10000	67	129	3969
non_coding_transcript_exon_variant	ACT	C	T	0	23	true	false	non-CpG transition	non-CpG	15000	80	163	3969
non_coding_transcript_exon_variant	ACT	C	T	0	23	true	false	non-CpG transition	non-CpG	15708	83	168	3969
non_coding_transcript_exon_variant	ACT	C	T	0	24	true	false	non-CpG transition	non-CpG	10	5	16	5186
non_coding_transcript_exon_variant	ACT	C	T	0	24	true	false	non-CpG transition	non-CpG	20	7	22	5186
non_coding_transcript_exon_variant	ACT	C	T	0	24	true	false	non-CpG transition	non-CpG	50	8	25	5186
non_coding_transcript_exon_variant	ACT	C	T	0	24	true	false	non-CpG transition	non-CpG	100	12	33	5186
non_coding_transcript_exon_variant	ACT	C	T	0	24	true	false	non-CpG transition	non-CpG	145	11	35	5186
non_coding_transcript_exon_variant	ACT	C	T	0	24	true	false	non-CpG transition	non-CpG	200	13	39	5186
non_coding_transcript_exon_variant	ACT	C	T	0	24	true	false	non-CpG transition	non-CpG	424	20	54	5186
non_coding_transcript_exon_variant	ACT	C	T	0	24	true	false	non-CpG transition	non-CpG	500	19	56	5186
non_coding_transcript_exon_variant	ACT	C	T	0	24	true	false	non-CpG transition	non-CpG	544	21	58	5186
non_coding_transcript_exon_variant	ACT	C	T	0	24	true	false	non-CpG transition	non-CpG	780	22	62	5186
non_coding_transcript_exon_variant	ACT	C	T	0	24	true	false	non-CpG transition	non-CpG	1000	24	67	5186
non_coding_transcript_exon_variant	ACT	C	T	0	24	true	false	non-CpG transition	non-CpG	1738	34	86	5186
non_coding_transcript_exon_variant	ACT	C	T	0	24	true	false	non-CpG transition	non-CpG	2000	33	89	5186
non_coding_transcript_exon_variant	ACT	C	T	0	24	true	false	non-CpG transition	non-CpG	4359	46	118	5186
non_coding_transcript_exon_variant	ACT	C	T	0	24	true	false	non-CpG transition	non-CpG	5000	50	125	5186
non_coding_transcript_exon_variant	ACT	C	T	0	24	true	false	non-CpG transition	non-CpG	7718	85	168	5186
non_coding_transcript_exon_variant	ACT	C	T	0	24	true	false	non-CpG transition	non-CpG	10000	97	196	5186
non_coding_transcript_exon_variant	ACT	C	T	0	24	true	false	non-CpG transition	non-CpG	15000	129	252	5186
non_coding_transcript_exon_variant	ACT	C	T	0	24	true	false	non-CpG transition	non-CpG	15708	133	258	5186
non_coding_transcript_exon_variant	ACT	C	T	0	25	true	false	non-CpG transition	non-CpG	10	3	11	7097
non_coding_transcript_exon_variant	ACT	C	T	0	25	true	false	non-CpG transition	non-CpG	20	6	15	7097
non_coding_transcript_exon_variant	ACT	C	T	0	25	true	false	non-CpG transition	non-CpG	50	9	23	7097
non_coding_transcript_exon_variant	ACT	C	T	0	25	true	false	non-CpG transition	non-CpG	100	14	32	7097
non_coding_transcript_exon_variant	ACT	C	T	0	25	true	false	non-CpG transition	non-CpG	145	13	34	7097
non_coding_transcript_exon_variant	ACT	C	T	0	25	true	false	non-CpG transition	non-CpG	200	14	38	7097
non_coding_transcript_exon_variant	ACT	C	T	0	25	true	false	non-CpG transition	non-CpG	424	26	58	7097
non_coding_transcript_exon_variant	ACT	C	T	0	25	true	false	non-CpG transition	non-CpG	500	27	63	7097
non_coding_transcript_exon_variant	ACT	C	T	0	25	true	false	non-CpG transition	non-CpG	544	28	66	7097
non_coding_transcript_exon_variant	ACT	C	T	0	25	true	false	non-CpG transition	non-CpG	780	36	77	7097
non_coding_transcript_exon_variant	ACT	C	T	0	25	true	false	non-CpG transition	non-CpG	1000	36	85	7097
non_coding_transcript_exon_variant	ACT	C	T	0	25	true	false	non-CpG transition	non-CpG	1738	57	112	7097
non_coding_transcript_exon_variant	ACT	C	T	0	25	true	false	non-CpG transition	non-CpG	2000	56	116	7097
non_coding_transcript_exon_variant	ACT	C	T	0	25	true	false	non-CpG transition	non-CpG	4359	90	170	7097
non_coding_transcript_exon_variant	ACT	C	T	0	25	true	false	non-CpG transition	non-CpG	5000	101	188	7097
non_coding_transcript_exon_variant	ACT	C	T	0	25	true	false	non-CpG transition	non-CpG	7718	120	226	7097
non_coding_transcript_exon_variant	ACT	C	T	0	25	true	false	non-CpG transition	non-CpG	10000	127	252	7097
non_coding_transcript_exon_variant	ACT	C	T	0	25	true	false	non-CpG transition	non-CpG	15000	176	317	7097
non_coding_transcript_exon_variant	ACT	C	T	0	25	true	false	non-CpG transition	non-CpG	15708	183	325	7097
non_coding_transcript_exon_variant	ACT	C	T	0	26	true	false	non-CpG transition	non-CpG	10	6	22	9995
non_coding_transcript_exon_variant	ACT	C	T	0	26	true	false	non-CpG transition	non-CpG	20	8	28	9995
non_coding_transcript_exon_variant	ACT	C	T	0	26	true	false	non-CpG transition	non-CpG	50	11	36	9995
non_coding_transcript_exon_variant	ACT	C	T	0	26	true	false	non-CpG transition	non-CpG	100	17	48	9995
non_coding_transcript_exon_variant	ACT	C	T	0	26	true	false	non-CpG transition	non-CpG	145	21	54	9995
non_coding_transcript_exon_variant	ACT	C	T	0	26	true	false	non-CpG transition	non-CpG	200	22	59	9995
non_coding_transcript_exon_variant	ACT	C	T	0	26	true	false	non-CpG transition	non-CpG	424	23	70	9995
non_coding_transcript_exon_variant	ACT	C	T	0	26	true	false	non-CpG transition	non-CpG	500	30	79	9995
non_coding_transcript_exon_variant	ACT	C	T	0	26	true	false	non-CpG transition	non-CpG	544	36	87	9995
non_coding_transcript_exon_variant	ACT	C	T	0	26	true	false	non-CpG transition	non-CpG	780	37	91	9995
non_coding_transcript_exon_variant	ACT	C	T	0	26	true	false	non-CpG transition	non-CpG	1000	41	103	9995
non_coding_transcript_exon_variant	ACT	C	T	0	26	true	false	non-CpG transition	non-CpG	1738	59	132	9995
non_coding_transcript_exon_variant	ACT	C	T	0	26	true	false	non-CpG transition	non-CpG	2000	68	141	9995
non_coding_transcript_exon_variant	ACT	C	T	0	26	true	false	non-CpG transition	non-CpG	4359	117	218	9995
non_coding_transcript_exon_variant	ACT	C	T	0	26	true	false	non-CpG transition	non-CpG	5000	125	234	9995
non_coding_transcript_exon_variant	ACT	C	T	0	26	true	false	non-CpG transition	non-CpG	7718	160	298	9995
non_coding_transcript_exon_variant	ACT	C	T	0	26	true	false	non-CpG transition	non-CpG	10000	208	358	9995
non_coding_transcript_exon_variant	ACT	C	T	0	26	true	false	non-CpG transition	non-CpG	15000	255	442	9995
non_coding_transcript_exon_variant	ACT	C	T	0	26	true	false	non-CpG transition	non-CpG	15708	255	450	9995
non_coding_transcript_exon_variant	ACT	C	T	0	27	true	false	non-CpG transition	non-CpG	10	10	30	15755
non_coding_transcript_exon_variant	ACT	C	T	0	27	true	false	non-CpG transition	non-CpG	20	14	40	15755
non_coding_transcript_exon_variant	ACT	C	T	0	27	true	false	non-CpG transition	non-CpG	50	17	53	15755
non_coding_transcript_exon_variant	ACT	C	T	0	27	true	false	non-CpG transition	non-CpG	100	15	58	15755
non_coding_transcript_exon_variant	ACT	C	T	0	27	true	false	non-CpG transition	non-CpG	145	25	68	15755
non_coding_transcript_exon_variant	ACT	C	T	0	27	true	false	non-CpG transition	non-CpG	200	32	80	15755
non_coding_transcript_exon_variant	ACT	C	T	0	27	true	false	non-CpG transition	non-CpG	424	61	124	15755
non_coding_transcript_exon_variant	ACT	C	T	0	27	true	false	non-CpG transition	non-CpG	500	54	131	15755
non_coding_transcript_exon_variant	ACT	C	T	0	27	true	false	non-CpG transition	non-CpG	544	53	132	15755
non_coding_transcript_exon_variant	ACT	C	T	0	27	true	false	non-CpG transition	non-CpG	780	73	160	15755
non_coding_transcript_exon_variant	ACT	C	T	0	27	true	false	non-CpG transition	non-CpG	1000	79	177	15755
non_coding_transcript_exon_variant	ACT	C	T	0	27	true	false	non-CpG transition	non-CpG	1738	108	229	15755
non_coding_transcript_exon_variant	ACT	C	T	0	27	true	false	non-CpG transition	non-CpG	2000	111	240	15755
non_coding_transcript_exon_variant	ACT	C	T	0	27	true	false	non-CpG transition	non-CpG	4359	204	364	15755
non_coding_transcript_exon_variant	ACT	C	T	0	27	true	false	non-CpG transition	non-CpG	5000	217	386	15755
non_coding_transcript_exon_variant	ACT	C	T	0	27	true	false	non-CpG transition	non-CpG	7718	266	478	15755
non_coding_transcript_exon_variant	ACT	C	T	0	27	true	false	non-CpG transition	non-CpG	10000	311	558	15755
non_coding_transcript_exon_variant	ACT	C	T	0	27	true	false	non-CpG transition	non-CpG	15000	396	715	15755
non_coding_transcript_exon_variant	ACT	C	T	0	27	true	false	non-CpG transition	non-CpG	15708	411	734	15755
non_coding_transcript_exon_variant	ACT	C	T	0	28	true	false	non-CpG transition	non-CpG	10	18	63	27430
non_coding_transcript_exon_variant	ACT	C	T	0	28	true	false	non-CpG transition	non-CpG	20	30	90	27430
non_coding_transcript_exon_variant	ACT	C	T	0	28	true	false	non-CpG transition	non-CpG	50	34	112	27430
non_coding_transcript_exon_variant	ACT	C	T	0	28	true	false	non-CpG transition	non-CpG	100	38	134	27430
non_coding_transcript_exon_variant	ACT	C	T	0	28	true	false	non-CpG transition	non-CpG	145	37	141	27430
non_coding_transcript_exon_variant	ACT	C	T	0	28	true	false	non-CpG transition	non-CpG	200	48	161	27430
non_coding_transcript_exon_variant	ACT	C	T	0	28	true	false	non-CpG transition	non-CpG	424	71	214	27430
non_coding_transcript_exon_variant	ACT	C	T	0	28	true	false	non-CpG transition	non-CpG	500	83	233	27430
non_coding_transcript_exon_variant	ACT	C	T	0	28	true	false	non-CpG transition	non-CpG	544	81	236	27430
non_coding_transcript_exon_variant	ACT	C	T	0	28	true	false	non-CpG transition	non-CpG	780	107	277	27430
non_coding_transcript_exon_variant	ACT	C	T	0	28	true	false	non-CpG transition	non-CpG	1000	131	311	27430
non_coding_transcript_exon_variant	ACT	C	T	0	28	true	false	non-CpG transition	non-CpG	1738	196	410	27430
non_coding_transcript_exon_variant	ACT	C	T	0	28	true	false	non-CpG transition	non-CpG	2000	209	440	27430
non_coding_transcript_exon_variant	ACT	C	T	0	28	true	false	non-CpG transition	non-CpG	4359	337	640	27430
non_coding_transcript_exon_variant	ACT	C	T	0	28	true	false	non-CpG transition	non-CpG	5000	367	689	27430
non_coding_transcript_exon_variant	ACT	C	T	0	28	true	false	non-CpG transition	non-CpG	7718	481	876	27430
non_coding_transcript_exon_variant	ACT	C	T	0	28	true	false	non-CpG transition	non-CpG	10000	572	1013	27430
non_coding_transcript_exon_variant	ACT	C	T	0	28	true	false	non-CpG transition	non-CpG	15000	730	1283	27430
non_coding_transcript_exon_variant	ACT	C	T	0	28	true	false	non-CpG transition	non-CpG	15708	737	1313	27430
non_coding_transcript_exon_variant	ACT	C	T	0	29	true	false	non-CpG transition	non-CpG	10	34	106	56538
non_coding_transcript_exon_variant	ACT	C	T	0	29	true	false	non-CpG transition	non-CpG	20	55	147	56538
non_coding_transcript_exon_variant	ACT	C	T	0	29	true	false	non-CpG transition	non-CpG	50	76	213	56538
non_coding_transcript_exon_variant	ACT	C	T	0	29	true	false	non-CpG transition	non-CpG	100	93	272	56538
non_coding_transcript_exon_variant	ACT	C	T	0	29	true	false	non-CpG transition	non-CpG	145	117	315	56538
non_coding_transcript_exon_variant	ACT	C	T	0	29	true	false	non-CpG transition	non-CpG	200	131	354	56538
non_coding_transcript_exon_variant	ACT	C	T	0	29	true	false	non-CpG transition	non-CpG	424	193	485	56538
non_coding_transcript_exon_variant	ACT	C	T	0	29	true	false	non-CpG transition	non-CpG	500	194	509	56538
non_coding_transcript_exon_variant	ACT	C	T	0	29	true	false	non-CpG transition	non-CpG	544	204	529	56538
non_coding_transcript_exon_variant	ACT	C	T	0	29	true	false	non-CpG transition	non-CpG	780	235	610	56538
non_coding_transcript_exon_variant	ACT	C	T	0	29	true	false	non-CpG transition	non-CpG	1000	281	677	56538
non_coding_transcript_exon_variant	ACT	C	T	0	29	true	false	non-CpG transition	non-CpG	1738	409	867	56538
non_coding_transcript_exon_variant	ACT	C	T	0	29	true	false	non-CpG transition	non-CpG	2000	449	928	56538
non_coding_transcript_exon_variant	ACT	C	T	0	29	true	false	non-CpG transition	non-CpG	4359	718	1367	56538
non_coding_transcript_exon_variant	ACT	C	T	0	29	true	false	non-CpG transition	non-CpG	5000	788	1472	56538
non_coding_transcript_exon_variant	ACT	C	T	0	29	true	false	non-CpG transition	non-CpG	7718	1054	1908	56538
non_coding_transcript_exon_variant	ACT	C	T	0	29	true	false	non-CpG transition	non-CpG	10000	1184	2168	56538
non_coding_transcript_exon_variant	ACT	C	T	0	29	true	false	non-CpG transition	non-CpG	15000	1528	2720	56538
non_coding_transcript_exon_variant	ACT	C	T	0	29	true	false	non-CpG transition	non-CpG	15708	1572	2792	56538
non_coding_transcript_exon_variant	ACT	C	T	0	30	true	false	non-CpG transition	non-CpG	10	98	320	126403
non_coding_transcript_exon_variant	ACT	C	T	0	30	true	false	non-CpG transition	non-CpG	20	151	432	126403
non_coding_transcript_exon_variant	ACT	C	T	0	30	true	false	non-CpG transition	non-CpG	50	195	572	126403
non_coding_transcript_exon_variant	ACT	C	T	0	30	true	false	non-CpG transition	non-CpG	100	235	707	126403
non_coding_transcript_exon_variant	ACT	C	T	0	30	true	false	non-CpG transition	non-CpG	145	275	782	126403
non_coding_transcript_exon_variant	ACT	C	T	0	30	true	false	non-CpG transition	non-CpG	200	319	890	126403
non_coding_transcript_exon_variant	ACT	C	T	0	30	true	false	non-CpG transition	non-CpG	424	428	1151	126403
non_coding_transcript_exon_variant	ACT	C	T	0	30	true	false	non-CpG transition	non-CpG	500	471	1240	126403
non_coding_transcript_exon_variant	ACT	C	T	0	30	true	false	non-CpG transition	non-CpG	544	479	1271	126403
non_coding_transcript_exon_variant	ACT	C	T	0	30	true	false	non-CpG transition	non-CpG	780	607	1491	126403
non_coding_transcript_exon_variant	ACT	C	T	0	30	true	false	non-CpG transition	non-CpG	1000	697	1650	126403
non_coding_transcript_exon_variant	ACT	C	T	0	30	true	false	non-CpG transition	non-CpG	1738	959	2084	126403
non_coding_transcript_exon_variant	ACT	C	T	0	30	true	false	non-CpG transition	non-CpG	2000	1083	2249	126403
non_coding_transcript_exon_variant	ACT	C	T	0	30	true	false	non-CpG transition	non-CpG	4359	1718	3259	126403
non_coding_transcript_exon_variant	ACT	C	T	0	30	true	false	non-CpG transition	non-CpG	5000	1876	3508	126403
non_coding_transcript_exon_variant	ACT	C	T	0	30	true	false	non-CpG transition	non-CpG	7718	2430	4408	126403
non_coding_transcript_exon_variant	ACT	C	T	0	30	true	false	non-CpG transition	non-CpG	10000	2763	5038	126403
non_coding_transcript_exon_variant	ACT	C	T	0	30	true	false	non-CpG transition	non-CpG	15000	3483	6293	126403
non_coding_transcript_exon_variant	ACT	C	T	0	30	true	false	non-CpG transition	non-CpG	15708	3551	6449	126403
non_coding_transcript_exon_variant	ACT	C	T	0	31	true	false	non-CpG transition	non-CpG	10	152	508	200849
non_coding_transcript_exon_variant	ACT	C	T	0	31	true	false	non-CpG transition	non-CpG	20	196	645	200849
non_coding_transcript_exon_variant	ACT	C	T	0	31	true	false	non-CpG transition	non-CpG	50	264	853	200849
non_coding_transcript_exon_variant	ACT	C	T	0	31	true	false	non-CpG transition	non-CpG	100	326	1052	200849
non_coding_transcript_exon_variant	ACT	C	T	0	31	true	false	non-CpG transition	non-CpG	145	387	1173	200849
non_coding_transcript_exon_variant	ACT	C	T	0	31	true	false	non-CpG transition	non-CpG	200	458	1325	200849
non_coding_transcript_exon_variant	ACT	C	T	0	31	true	false	non-CpG transition	non-CpG	424	614	1701	200849
non_coding_transcript_exon_variant	ACT	C	T	0	31	true	false	non-CpG transition	non-CpG	500	677	1819	200849
non_coding_transcript_exon_variant	ACT	C	T	0	31	true	false	non-CpG transition	non-CpG	544	714	1889	200849
non_coding_transcript_exon_variant	ACT	C	T	0	31	true	false	non-CpG transition	non-CpG	780	871	2203	200849
non_coding_transcript_exon_variant	ACT	C	T	0	31	true	false	non-CpG transition	non-CpG	1000	1033	2459	200849
non_coding_transcript_exon_variant	ACT	C	T	0	31	true	false	non-CpG transition	non-CpG	1738	1433	3124	200849
non_coding_transcript_exon_variant	ACT	C	T	0	31	true	false	non-CpG transition	non-CpG	2000	1574	3352	200849
non_coding_transcript_exon_variant	ACT	C	T	0	31	true	false	non-CpG transition	non-CpG	4359	2552	4928	200849
non_coding_transcript_exon_variant	ACT	C	T	0	31	true	false	non-CpG transition	non-CpG	5000	2769	5288	200849
non_coding_transcript_exon_variant	ACT	C	T	0	31	true	false	non-CpG transition	non-CpG	7718	3619	6673	200849
non_coding_transcript_exon_variant	ACT	C	T	0	31	true	false	non-CpG transition	non-CpG	10000	4201	7669	200849
non_coding_transcript_exon_variant	ACT	C	T	0	31	true	false	non-CpG transition	non-CpG	15000	5476	9731	200849
non_coding_transcript_exon_variant	ACT	C	T	0	31	true	false	non-CpG transition	non-CpG	15708	5616	9990	200849
non_coding_transcript_exon_variant	ACT	C	T	0	32	true	false	non-CpG transition	non-CpG	10	117	396	159058
non_coding_transcript_exon_variant	ACT	C	T	0	32	true	false	non-CpG transition	non-CpG	20	147	500	159058
non_coding_transcript_exon_variant	ACT	C	T	0	32	true	false	non-CpG transition	non-CpG	50	209	699	159058
non_coding_transcript_exon_variant	ACT	C	T	0	32	true	false	non-CpG transition	non-CpG	100	282	867	159058
non_coding_transcript_exon_variant	ACT	C	T	0	32	true	false	non-CpG transition	non-CpG	145	342	979	159058
non_coding_transcript_exon_variant	ACT	C	T	0	32	true	false	non-CpG transition	non-CpG	200	399	1107	159058
non_coding_transcript_exon_variant	ACT	C	T	0	32	true	false	non-CpG transition	non-CpG	424	514	1413	159058
non_coding_transcript_exon_variant	ACT	C	T	0	32	true	false	non-CpG transition	non-CpG	500	561	1515	159058
non_coding_transcript_exon_variant	ACT	C	T	0	32	true	false	non-CpG transition	non-CpG	544	582	1566	159058
non_coding_transcript_exon_variant	ACT	C	T	0	32	true	false	non-CpG transition	non-CpG	780	730	1830	159058
non_coding_transcript_exon_variant	ACT	C	T	0	32	true	false	non-CpG transition	non-CpG	1000	816	2011	159058
non_coding_transcript_exon_variant	ACT	C	T	0	32	true	false	non-CpG transition	non-CpG	1738	1167	2564	159058
non_coding_transcript_exon_variant	ACT	C	T	0	32	true	false	non-CpG transition	non-CpG	2000	1290	2754	159058
non_coding_transcript_exon_variant	ACT	C	T	0	32	true	false	non-CpG transition	non-CpG	4359	2070	4013	159058
non_coding_transcript_exon_variant	ACT	C	T	0	32	true	false	non-CpG transition	non-CpG	5000	2250	4303	159058
non_coding_transcript_exon_variant	ACT	C	T	0	32	true	false	non-CpG transition	non-CpG	7718	2931	5416	159058
non_coding_transcript_exon_variant	ACT	C	T	0	32	true	false	non-CpG transition	non-CpG	10000	3408	6222	159058
non_coding_transcript_exon_variant	ACT	C	T	0	32	true	false	non-CpG transition	non-CpG	15000	4392	7867	159058
non_coding_transcript_exon_variant	ACT	C	T	0	32	true	false	non-CpG transition	non-CpG	15708	4507	8082	159058
non_coding_transcript_exon_variant	ACT	C	T	0	33	true	false	non-CpG transition	non-CpG	10	42	169	55805
non_coding_transcript_exon_variant	ACT	C	T	0	33	true	false	non-CpG transition	non-CpG	20	58	210	55805
non_coding_transcript_exon_variant	ACT	C	T	0	33	true	false	non-CpG transition	non-CpG	50	92	279	55805
non_coding_transcript_exon_variant	ACT	C	T	0	33	true	false	non-CpG transition	non-CpG	100	88	326	55805
non_coding_transcript_exon_variant	ACT	C	T	0	33	true	false	non-CpG transition	non-CpG	145	103	358	55805
non_coding_transcript_exon_variant	ACT	C	T	0	33	true	false	non-CpG transition	non-CpG	200	122	398	55805
non_coding_transcript_exon_variant	ACT	C	T	0	33	true	false	non-CpG transition	non-CpG	424	168	503	55805
non_coding_transcript_exon_variant	ACT	C	T	0	33	true	false	non-CpG transition	non-CpG	500	189	538	55805
non_coding_transcript_exon_variant	ACT	C	T	0	33	true	false	non-CpG transition	non-CpG	544	198	557	55805
non_coding_transcript_exon_variant	ACT	C	T	0	33	true	false	non-CpG transition	non-CpG	780	234	632	55805
non_coding_transcript_exon_variant	ACT	C	T	0	33	true	false	non-CpG transition	non-CpG	1000	298	716	55805
non_coding_transcript_exon_variant	ACT	C	T	0	33	true	false	non-CpG transition	non-CpG	1738	414	913	55805
non_coding_transcript_exon_variant	ACT	C	T	0	33	true	false	non-CpG transition	non-CpG	2000	441	966	55805
non_coding_transcript_exon_variant	ACT	C	T	0	33	true	false	non-CpG transition	non-CpG	4359	722	1405	55805
non_coding_transcript_exon_variant	ACT	C	T	0	33	true	false	non-CpG transition	non-CpG	5000	771	1505	55805
non_coding_transcript_exon_variant	ACT	C	T	0	33	true	false	non-CpG transition	non-CpG	7718	1004	1878	55805
non_coding_transcript_exon_variant	ACT	C	T	0	33	true	false	non-CpG transition	non-CpG	10000	1166	2156	55805
non_coding_transcript_exon_variant	ACT	C	T	0	33	true	false	non-CpG transition	non-CpG	15000	1474	2700	55805
non_coding_transcript_exon_variant	ACT	C	T	0	33	true	false	non-CpG transition	non-CpG	15708	1505	2770	55805
non_coding_transcript_exon_variant	ACT	C	T	0	34	true	false	non-CpG transition	non-CpG	10	8	33	9681
non_coding_transcript_exon_variant	ACT	C	T	0	34	true	false	non-CpG transition	non-CpG	20	12	43	9681
non_coding_transcript_exon_variant	ACT	C	T	0	34	true	false	non-CpG transition	non-CpG	50	17	53	9681
non_coding_transcript_exon_variant	ACT	C	T	0	34	true	false	non-CpG transition	non-CpG	100	15	58	9681
non_coding_transcript_exon_variant	ACT	C	T	0	34	true	false	non-CpG transition	non-CpG	145	16	61	9681
non_coding_transcript_exon_variant	ACT	C	T	0	34	true	false	non-CpG transition	non-CpG	200	22	71	9681
non_coding_transcript_exon_variant	ACT	C	T	0	34	true	false	non-CpG transition	non-CpG	424	33	96	9681
non_coding_transcript_exon_variant	ACT	C	T	0	34	true	false	non-CpG transition	non-CpG	500	34	102	9681
non_coding_transcript_exon_variant	ACT	C	T	0	34	true	false	non-CpG transition	non-CpG	544	36	106	9681
non_coding_transcript_exon_variant	ACT	C	T	0	34	true	false	non-CpG transition	non-CpG	780	44	121	9681
non_coding_transcript_exon_variant	ACT	C	T	0	34	true	false	non-CpG transition	non-CpG	1000	47	129	9681
non_coding_transcript_exon_variant	ACT	C	T	0	34	true	false	non-CpG transition	non-CpG	1738	56	152	9681
non_coding_transcript_exon_variant	ACT	C	T	0	34	true	false	non-CpG transition	non-CpG	2000	64	162	9681
non_coding_transcript_exon_variant	ACT	C	T	0	34	true	false	non-CpG transition	non-CpG	4359	111	237	9681
non_coding_transcript_exon_variant	ACT	C	T	0	34	true	false	non-CpG transition	non-CpG	5000	124	253	9681
non_coding_transcript_exon_variant	ACT	C	T	0	34	true	false	non-CpG transition	non-CpG	7718	168	315	9681
non_coding_transcript_exon_variant	ACT	C	T	0	34	true	false	non-CpG transition	non-CpG	10000	191	358	9681
non_coding_transcript_exon_variant	ACT	C	T	0	34	true	false	non-CpG transition	non-CpG	15000	272	464	9681
non_coding_transcript_exon_variant	ACT	C	T	0	34	true	false	non-CpG transition	non-CpG	15708	277	476	9681
non_coding_transcript_exon_variant	ACT	C	T	0	35	true	false	non-CpG transition	non-CpG	10	0	2	1677
non_coding_transcript_exon_variant	ACT	C	T	0	35	true	false	non-CpG transition	non-CpG	20	1	4	1677
non_coding_transcript_exon_variant	ACT	C	T	0	35	true	false	non-CpG transition	non-CpG	50	1	4	1677
non_coding_transcript_exon_variant	ACT	C	T	0	35	true	false	non-CpG transition	non-CpG	100	3	7	1677
non_coding_transcript_exon_variant	ACT	C	T	0	35	true	false	non-CpG transition	non-CpG	145	5	10	1677
non_coding_transcript_exon_variant	ACT	C	T	0	35	true	false	non-CpG transition	non-CpG	200	5	11	1677
non_coding_transcript_exon_variant	ACT	C	T	0	35	true	false	non-CpG transition	non-CpG	424	5	11	1677
non_coding_transcript_exon_variant	ACT	C	T	0	35	true	false	non-CpG transition	non-CpG	500	5	12	1677
non_coding_transcript_exon_variant	ACT	C	T	0	35	true	false	non-CpG transition	non-CpG	544	4	12	1677
non_coding_transcript_exon_variant	ACT	C	T	0	35	true	false	non-CpG transition	non-CpG	780	6	14	1677
non_coding_transcript_exon_variant	ACT	C	T	0	35	true	false	non-CpG transition	non-CpG	1000	7	15	1677
non_coding_transcript_exon_variant	ACT	C	T	0	35	true	false	non-CpG transition	non-CpG	1738	11	21	1677
non_coding_transcript_exon_variant	ACT	C	T	0	35	true	false	non-CpG transition	non-CpG	2000	13	24	1677
non_coding_transcript_exon_variant	ACT	C	T	0	35	true	false	non-CpG transition	non-CpG	4359	19	34	1677
non_coding_transcript_exon_variant	ACT	C	T	0	35	true	false	non-CpG transition	non-CpG	5000	22	38	1677
non_coding_transcript_exon_variant	ACT	C	T	0	35	true	false	non-CpG transition	non-CpG	7718	38	57	1677
non_coding_transcript_exon_variant	ACT	C	T	0	35	true	false	non-CpG transition	non-CpG	10000	40	65	1677
non_coding_transcript_exon_variant	ACT	C	T	0	35	true	false	non-CpG transition	non-CpG	15000	48	80	1677
non_coding_transcript_exon_variant	ACT	C	T	0	35	true	false	non-CpG transition	non-CpG	15708	49	81	1677
non_coding_transcript_exon_variant	ACT	C	T	0	36	true	false	non-CpG transition	non-CpG	10	0	0	681
non_coding_transcript_exon_variant	ACT	C	T	0	36	true	false	non-CpG transition	non-CpG	20	0	0	681
non_coding_transcript_exon_variant	ACT	C	T	0	36	true	false	non-CpG transition	non-CpG	50	0	1	681
non_coding_transcript_exon_variant	ACT	C	T	0	36	true	false	non-CpG transition	non-CpG	100	0	3	681
non_coding_transcript_exon_variant	ACT	C	T	0	36	true	false	non-CpG transition	non-CpG	145	0	3	681
non_coding_transcript_exon_variant	ACT	C	T	0	36	true	false	non-CpG transition	non-CpG	200	1	4	681
non_coding_transcript_exon_variant	ACT	C	T	0	36	true	false	non-CpG transition	non-CpG	424	2	5	681
non_coding_transcript_exon_variant	ACT	C	T	0	36	true	false	non-CpG transition	non-CpG	500	2	5	681
non_coding_transcript_exon_variant	ACT	C	T	0	36	true	false	non-CpG transition	non-CpG	544	2	5	681
non_coding_transcript_exon_variant	ACT	C	T	0	36	true	false	non-CpG transition	non-CpG	780	2	5	681
non_coding_transcript_exon_variant	ACT	C	T	0	36	true	false	non-CpG transition	non-CpG	1000	2	5	681
non_coding_transcript_exon_variant	ACT	C	T	0	36	true	false	non-CpG transition	non-CpG	1738	3	6	681
non_coding_transcript_exon_variant	ACT	C	T	0	36	true	false	non-CpG transition	non-CpG	2000	3	7	681
non_coding_transcript_exon_variant	ACT	C	T	0	36	true	false	non-CpG transition	non-CpG	4359	9	14	681
non_coding_transcript_exon_variant	ACT	C	T	0	36	true	false	non-CpG transition	non-CpG	5000	8	14	681
non_coding_transcript_exon_variant	ACT	C	T	0	36	true	false	non-CpG transition	non-CpG	7718	9	17	681
non_coding_transcript_exon_variant	ACT	C	T	0	36	true	false	non-CpG transition	non-CpG	10000	10	18	681
non_coding_transcript_exon_variant	ACT	C	T	0	36	true	false	non-CpG transition	non-CpG	15000	16	26	681
non_coding_transcript_exon_variant	ACT	C	T	0	36	true	false	non-CpG transition	non-CpG	15708	16	26	681
non_coding_transcript_exon_variant	ACT	C	T	0	37	true	false	non-CpG transition	non-CpG	10	1	3	570
non_coding_transcript_exon_variant	ACT	C	T	0	37	true	false	non-CpG transition	non-CpG	20	1	3	570
non_coding_transcript_exon_variant	ACT	C	T	0	37	true	false	non-CpG transition	non-CpG	50	1	3	570
non_coding_transcript_exon_variant	ACT	C	T	0	37	true	false	non-CpG transition	non-CpG	100	1	3	570
non_coding_transcript_exon_variant	ACT	C	T	0	37	true	false	non-CpG transition	non-CpG	145	1	3	570
non_coding_transcript_exon_variant	ACT	C	T	0	37	true	false	non-CpG transition	non-CpG	200	2	4	570
non_coding_transcript_exon_variant	ACT	C	T	0	37	true	false	non-CpG transition	non-CpG	424	2	4	570
non_coding_transcript_exon_variant	ACT	C	T	0	37	true	false	non-CpG transition	non-CpG	500	2	4	570
non_coding_transcript_exon_variant	ACT	C	T	0	37	true	false	non-CpG transition	non-CpG	544	2	4	570
non_coding_transcript_exon_variant	ACT	C	T	0	37	true	false	non-CpG transition	non-CpG	780	2	4	570
non_coding_transcript_exon_variant	ACT	C	T	0	37	true	false	non-CpG transition	non-CpG	1000	3	5	570
non_coding_transcript_exon_variant	ACT	C	T	0	37	true	false	non-CpG transition	non-CpG	1738	4	6	570
non_coding_transcript_exon_variant	ACT	C	T	0	37	true	false	non-CpG transition	non-CpG	2000	2	6	570
non_coding_transcript_exon_variant	ACT	C	T	0	37	true	false	non-CpG transition	non-CpG	4359	3	8	570
non_coding_transcript_exon_variant	ACT	C	T	0	37	true	false	non-CpG transition	non-CpG	5000	3	8	570
non_coding_transcript_exon_variant	ACT	C	T	0	37	true	false	non-CpG transition	non-CpG	7718	4	11	570
non_coding_transcript_exon_variant	ACT	C	T	0	37	true	false	non-CpG transition	non-CpG	10000	7	14	570
non_coding_transcript_exon_variant	ACT	C	T	0	37	true	false	non-CpG transition	non-CpG	15000	10	19	570
non_coding_transcript_exon_variant	ACT	C	T	0	37	true	false	non-CpG transition	non-CpG	15708	10	19	570
non_coding_transcript_exon_variant	ACT	C	T	0	38	true	false	non-CpG transition	non-CpG	10	1	1	476
non_coding_transcript_exon_variant	ACT	C	T	0	38	true	false	non-CpG transition	non-CpG	20	1	1	476
non_coding_transcript_exon_variant	ACT	C	T	0	38	true	false	non-CpG transition	non-CpG	50	0	1	476
non_coding_transcript_exon_variant	ACT	C	T	0	38	true	false	non-CpG transition	non-CpG	100	0	1	476
non_coding_transcript_exon_variant	ACT	C	T	0	38	true	false	non-CpG transition	non-CpG	145	0	1	476
non_coding_transcript_exon_variant	ACT	C	T	0	38	true	false	non-CpG transition	non-CpG	200	0	1	476
non_coding_transcript_exon_variant	ACT	C	T	0	38	true	false	non-CpG transition	non-CpG	424	0	1	476
non_coding_transcript_exon_variant	ACT	C	T	0	38	true	false	non-CpG transition	non-CpG	500	0	1	476
non_coding_transcript_exon_variant	ACT	C	T	0	38	true	false	non-CpG transition	non-CpG	544	0	1	476
non_coding_transcript_exon_variant	ACT	C	T	0	38	true	false	non-CpG transition	non-CpG	780	0	1	476
non_coding_transcript_exon_variant	ACT	C	T	0	38	true	false	non-CpG transition	non-CpG	1000	0	1	476
non_coding_transcript_exon_variant	ACT	C	T	0	38	true	false	non-CpG transition	non-CpG	1738	0	1	476
non_coding_transcript_exon_variant	ACT	C	T	0	38	true	false	non-CpG transition	non-CpG	2000	1	2	476
non_coding_transcript_exon_variant	ACT	C	T	0	38	true	false	non-CpG transition	non-CpG	4359	1	2	476
non_coding_transcript_exon_variant	ACT	C	T	0	38	true	false	non-CpG transition	non-CpG	5000	2	3	476
non_coding_transcript_exon_variant	ACT	C	T	0	38	true	false	non-CpG transition	non-CpG	7718	5	6	476
non_coding_transcript_exon_variant	ACT	C	T	0	38	true	false	non-CpG transition	non-CpG	10000	5	6	476
non_coding_transcript_exon_variant	ACT	C	T	0	38	true	false	non-CpG transition	non-CpG	15000	8	10	476
non_coding_transcript_exon_variant	ACT	C	T	0	38	true	false	non-CpG transition	non-CpG	15708	8	10	476
non_coding_transcript_exon_variant	ACT	C	T	0	39	true	false	non-CpG transition	non-CpG	10	0	0	429
non_coding_transcript_exon_variant	ACT	C	T	0	39	true	false	non-CpG transition	non-CpG	20	2	2	429
non_coding_transcript_exon_variant	ACT	C	T	0	39	true	false	non-CpG transition	non-CpG	50	1	2	429
non_coding_transcript_exon_variant	ACT	C	T	0	39	true	false	non-CpG transition	non-CpG	100	1	2	429
non_coding_transcript_exon_variant	ACT	C	T	0	39	true	false	non-CpG transition	non-CpG	145	0	2	429
non_coding_transcript_exon_variant	ACT	C	T	0	39	true	false	non-CpG transition	non-CpG	200	0	2	429
non_coding_transcript_exon_variant	ACT	C	T	0	39	true	false	non-CpG transition	non-CpG	424	0	2	429
non_coding_transcript_exon_variant	ACT	C	T	0	39	true	false	non-CpG transition	non-CpG	500	0	2	429
non_coding_transcript_exon_variant	ACT	C	T	0	39	true	false	non-CpG transition	non-CpG	544	0	2	429
non_coding_transcript_exon_variant	ACT	C	T	0	39	true	false	non-CpG transition	non-CpG	780	2	4	429
non_coding_transcript_exon_variant	ACT	C	T	0	39	true	false	non-CpG transition	non-CpG	1000	2	4	429
non_coding_transcript_exon_variant	ACT	C	T	0	39	true	false	non-CpG transition	non-CpG	1738	3	7	429
non_coding_transcript_exon_variant	ACT	C	T	0	39	true	false	non-CpG transition	non-CpG	2000	2	7	429
non_coding_transcript_exon_variant	ACT	C	T	0	39	true	false	non-CpG transition	non-CpG	4359	1	7	429
non_coding_transcript_exon_variant	ACT	C	T	0	39	true	false	non-CpG transition	non-CpG	5000	1	7	429
non_coding_transcript_exon_variant	ACT	C	T	0	39	true	false	non-CpG transition	non-CpG	7718	3	10	429
non_coding_transcript_exon_variant	ACT	C	T	0	39	true	false	non-CpG transition	non-CpG	10000	7	15	429
non_coding_transcript_exon_variant	ACT	C	T	0	39	true	false	non-CpG transition	non-CpG	15000	9	18	429
non_coding_transcript_exon_variant	ACT	C	T	0	39	true	false	non-CpG transition	non-CpG	15708	9	18	429
non_coding_transcript_exon_variant	ACT	C	T	0	40	true	false	non-CpG transition	non-CpG	10	0	1	367
non_coding_transcript_exon_variant	ACT	C	T	0	40	true	false	non-CpG transition	non-CpG	20	0	1	367
non_coding_transcript_exon_variant	ACT	C	T	0	40	true	false	non-CpG transition	non-CpG	50	0	1	367
non_coding_transcript_exon_variant	ACT	C	T	0	40	true	false	non-CpG transition	non-CpG	100	0	1	367
non_coding_transcript_exon_variant	ACT	C	T	0	40	true	false	non-CpG transition	non-CpG	145	0	1	367
non_coding_transcript_exon_variant	ACT	C	T	0	40	true	false	non-CpG transition	non-CpG	200	0	1	367
non_coding_transcript_exon_variant	ACT	C	T	0	40	true	false	non-CpG transition	non-CpG	424	1	2	367
non_coding_transcript_exon_variant	ACT	C	T	0	40	true	false	non-CpG transition	non-CpG	500	1	2	367
non_coding_transcript_exon_variant	ACT	C	T	0	40	true	false	non-CpG transition	non-CpG	544	1	2	367
non_coding_transcript_exon_variant	ACT	C	T	0	40	true	false	non-CpG transition	non-CpG	780	2	3	367
non_coding_transcript_exon_variant	ACT	C	T	0	40	true	false	non-CpG transition	non-CpG	1000	3	4	367
non_coding_transcript_exon_variant	ACT	C	T	0	40	true	false	non-CpG transition	non-CpG	1738	4	5	367
non_coding_transcript_exon_variant	ACT	C	T	0	40	true	false	non-CpG transition	non-CpG	2000	3	5	367
non_coding_transcript_exon_variant	ACT	C	T	0	40	true	false	non-CpG transition	non-CpG	4359	6	10	367
non_coding_transcript_exon_variant	ACT	C	T	0	40	true	false	non-CpG transition	non-CpG	5000	7	11	367
non_coding_transcript_exon_variant	ACT	C	T	0	40	true	false	non-CpG transition	non-CpG	7718	9	14	367
non_coding_transcript_exon_variant	ACT	C	T	0	40	true	false	non-CpG transition	non-CpG	10000	10	15	367
non_coding_transcript_exon_variant	ACT	C	T	0	40	true	false	non-CpG transition	non-CpG	15000	11	16	367
non_coding_transcript_exon_variant	ACT	C	T	0	40	true	false	non-CpG transition	non-CpG	15708	12	17	367
non_coding_transcript_exon_variant	ACT	C	T	0	41	true	false	non-CpG transition	non-CpG	10	1	1	303
non_coding_transcript_exon_variant	ACT	C	T	0	41	true	false	non-CpG transition	non-CpG	20	1	1	303
non_coding_transcript_exon_variant	ACT	C	T	0	41	true	false	non-CpG transition	non-CpG	50	0	1	303
non_coding_transcript_exon_variant	ACT	C	T	0	41	true	false	non-CpG transition	non-CpG	100	0	1	303
non_coding_transcript_exon_variant	ACT	C	T	0	41	true	false	non-CpG transition	non-CpG	145	0	1	303
non_coding_transcript_exon_variant	ACT	C	T	0	41	true	false	non-CpG transition	non-CpG	200	0	1	303
non_coding_transcript_exon_variant	ACT	C	T	0	41	true	false	non-CpG transition	non-CpG	424	1	2	303
non_coding_transcript_exon_variant	ACT	C	T	0	41	true	false	non-CpG transition	non-CpG	500	1	2	303
non_coding_transcript_exon_variant	ACT	C	T	0	41	true	false	non-CpG transition	non-CpG	544	1	2	303
non_coding_transcript_exon_variant	ACT	C	T	0	41	true	false	non-CpG transition	non-CpG	780	1	2	303
non_coding_transcript_exon_variant	ACT	C	T	0	41	true	false	non-CpG transition	non-CpG	1000	2	3	303
non_coding_transcript_exon_variant	ACT	C	T	0	41	true	false	non-CpG transition	non-CpG	1738	4	5	303
non_coding_transcript_exon_variant	ACT	C	T	0	41	true	false	non-CpG transition	non-CpG	2000	4	5	303
non_coding_transcript_exon_variant	ACT	C	T	0	41	true	false	non-CpG transition	non-CpG	4359	5	7	303
non_coding_transcript_exon_variant	ACT	C	T	0	41	true	false	non-CpG transition	non-CpG	5000	6	8	303
non_coding_transcript_exon_variant	ACT	C	T	0	41	true	false	non-CpG transition	non-CpG	7718	7	9	303
non_coding_transcript_exon_variant	ACT	C	T	0	41	true	false	non-CpG transition	non-CpG	10000	7	10	303
non_coding_transcript_exon_variant	ACT	C	T	0	41	true	false	non-CpG transition	non-CpG	15000	9	12	303
non_coding_transcript_exon_variant	ACT	C	T	0	41	true	false	non-CpG transition	non-CpG	15708	9	12	303
non_coding_transcript_exon_variant	ACT	C	T	0	42	true	false	non-CpG transition	non-CpG	10	0	0	303
non_coding_transcript_exon_variant	ACT	C	T	0	42	true	false	non-CpG transition	non-CpG	20	0	0	303
non_coding_transcript_exon_variant	ACT	C	T	0	42	true	false	non-CpG transition	non-CpG	50	0	0	303
non_coding_transcript_exon_variant	ACT	C	T	0	42	true	false	non-CpG transition	non-CpG	100	0	0	303
non_coding_transcript_exon_variant	ACT	C	T	0	42	true	false	non-CpG transition	non-CpG	145	0	0	303
non_coding_transcript_exon_variant	ACT	C	T	0	42	true	false	non-CpG transition	non-CpG	200	0	0	303
non_coding_transcript_exon_variant	ACT	C	T	0	42	true	false	non-CpG transition	non-CpG	424	0	1	303
non_coding_transcript_exon_variant	ACT	C	T	0	42	true	false	non-CpG transition	non-CpG	500	0	1	303
non_coding_transcript_exon_variant	ACT	C	T	0	42	true	false	non-CpG transition	non-CpG	544	0	1	303
non_coding_transcript_exon_variant	ACT	C	T	0	42	true	false	non-CpG transition	non-CpG	780	1	2	303
non_coding_transcript_exon_variant	ACT	C	T	0	42	true	false	non-CpG transition	non-CpG	1000	1	2	303
non_coding_transcript_exon_variant	ACT	C	T	0	42	true	false	non-CpG transition	non-CpG	1738	1	2	303
non_coding_transcript_exon_variant	ACT	C	T	0	42	true	false	non-CpG transition	non-CpG	2000	1	2	303
non_coding_transcript_exon_variant	ACT	C	T	0	42	true	false	non-CpG transition	non-CpG	4359	2	3	303
non_coding_transcript_exon_variant	ACT	C	T	0	42	true	false	non-CpG transition	non-CpG	5000	2	3	303
non_coding_transcript_exon_variant	ACT	C	T	0	42	true	false	non-CpG transition	non-CpG	7718	2	4	303
non_coding_transcript_exon_variant	ACT	C	T	0	42	true	false	non-CpG transition	non-CpG	10000	2	4	303
non_coding_transcript_exon_variant	ACT	C	T	0	42	true	false	non-CpG transition	non-CpG	15000	2	5	303
non_coding_transcript_exon_variant	ACT	C	T	0	42	true	false	non-CpG transition	non-CpG	15708	2	5	303
non_coding_transcript_exon_variant	ACT	C	T	0	43	true	false	non-CpG transition	non-CpG	10	0	0	283
non_coding_transcript_exon_variant	ACT	C	T	0	43	true	false	non-CpG transition	non-CpG	20	0	0	283
non_coding_transcript_exon_variant	ACT	C	T	0	43	true	false	non-CpG transition	non-CpG	50	0	0	283
non_coding_transcript_exon_variant	ACT	C	T	0	43	true	false	non-CpG transition	non-CpG	100	0	0	283
non_coding_transcript_exon_variant	ACT	C	T	0	43	true	false	non-CpG transition	non-CpG	145	0	0	283
non_coding_transcript_exon_variant	ACT	C	T	0	43	true	false	non-CpG transition	non-CpG	200	0	0	283
non_coding_transcript_exon_variant	ACT	C	T	0	43	true	false	non-CpG transition	non-CpG	424	0	0	283
non_coding_transcript_exon_variant	ACT	C	T	0	43	true	false	non-CpG transition	non-CpG	500	0	0	283
non_coding_transcript_exon_variant	ACT	C	T	0	43	true	false	non-CpG transition	non-CpG	544	0	0	283
non_coding_transcript_exon_variant	ACT	C	T	0	43	true	false	non-CpG transition	non-CpG	780	0	0	283
non_coding_transcript_exon_variant	ACT	C	T	0	43	true	false	non-CpG transition	non-CpG	1000	0	0	283
non_coding_transcript_exon_variant	ACT	C	T	0	43	true	false	non-CpG transition	non-CpG	1738	0	0	283
non_coding_transcript_exon_variant	ACT	C	T	0	43	true	false	non-CpG transition	non-CpG	2000	0	0	283
non_coding_transcript_exon_variant	ACT	C	T	0	43	true	false	non-CpG transition	non-CpG	4359	1	1	283
non_coding_transcript_exon_variant	ACT	C	T	0	43	true	false	non-CpG transition	non-CpG	5000	1	1	283
non_coding_transcript_exon_variant	ACT	C	T	0	43	true	false	non-CpG transition	non-CpG	7718	2	2	283
non_coding_transcript_exon_variant	ACT	C	T	0	43	true	false	non-CpG transition	non-CpG	10000	3	3	283
non_coding_transcript_exon_variant	ACT	C	T	0	43	true	false	non-CpG transition	non-CpG	15000	4	4	283
non_coding_transcript_exon_variant	ACT	C	T	0	43	true	false	non-CpG transition	non-CpG	15708	5	5	283
non_coding_transcript_exon_variant	ACT	C	T	0	44	true	false	non-CpG transition	non-CpG	10	0	1	269
non_coding_transcript_exon_variant	ACT	C	T	0	44	true	false	non-CpG transition	non-CpG	20	0	1	269
non_coding_transcript_exon_variant	ACT	C	T	0	44	true	false	non-CpG transition	non-CpG	50	0	1	269
non_coding_transcript_exon_variant	ACT	C	T	0	44	true	false	non-CpG transition	non-CpG	100	0	1	269
non_coding_transcript_exon_variant	ACT	C	T	0	44	true	false	non-CpG transition	non-CpG	145	0	1	269
non_coding_transcript_exon_variant	ACT	C	T	0	44	true	false	non-CpG transition	non-CpG	200	0	1	269
non_coding_transcript_exon_variant	ACT	C	T	0	44	true	false	non-CpG transition	non-CpG	424	1	2	269
non_coding_transcript_exon_variant	ACT	C	T	0	44	true	false	non-CpG transition	non-CpG	500	1	2	269
non_coding_transcript_exon_variant	ACT	C	T	0	44	true	false	non-CpG transition	non-CpG	544	1	2	269
non_coding_transcript_exon_variant	ACT	C	T	0	44	true	false	non-CpG transition	non-CpG	780	1	2	269
non_coding_transcript_exon_variant	ACT	C	T	0	44	true	false	non-CpG transition	non-CpG	1000	1	2	269
non_coding_transcript_exon_variant	ACT	C	T	0	44	true	false	non-CpG transition	non-CpG	1738	3	4	269
non_coding_transcript_exon_variant	ACT	C	T	0	44	true	false	non-CpG transition	non-CpG	2000	3	4	269
non_coding_transcript_exon_variant	ACT	C	T	0	44	true	false	non-CpG transition	non-CpG	4359	2	4	269
non_coding_transcript_exon_variant	ACT	C	T	0	44	true	false	non-CpG transition	non-CpG	5000	2	4	269
non_coding_transcript_exon_variant	ACT	C	T	0	44	true	false	non-CpG transition	non-CpG	7718	3	5	269
non_coding_transcript_exon_variant	ACT	C	T	0	44	true	false	non-CpG transition	non-CpG	10000	3	5	269
non_coding_transcript_exon_variant	ACT	C	T	0	44	true	false	non-CpG transition	non-CpG	15000	4	7	269
non_coding_transcript_exon_variant	ACT	C	T	0	44	true	false	non-CpG transition	non-CpG	15708	4	7	269
non_coding_transcript_exon_variant	ACT	C	T	0	45	true	false	non-CpG transition	non-CpG	10	0	0	237
non_coding_transcript_exon_variant	ACT	C	T	0	45	true	false	non-CpG transition	non-CpG	20	0	0	237
non_coding_transcript_exon_variant	ACT	C	T	0	45	true	false	non-CpG transition	non-CpG	50	0	0	237
non_coding_transcript_exon_variant	ACT	C	T	0	45	true	false	non-CpG transition	non-CpG	100	0	0	237
non_coding_transcript_exon_variant	ACT	C	T	0	45	true	false	non-CpG transition	non-CpG	145	0	0	237
non_coding_transcript_exon_variant	ACT	C	T	0	45	true	false	non-CpG transition	non-CpG	200	0	0	237
non_coding_transcript_exon_variant	ACT	C	T	0	45	true	false	non-CpG transition	non-CpG	424	0	0	237
non_coding_transcript_exon_variant	ACT	C	T	0	45	true	false	non-CpG transition	non-CpG	500	1	1	237
non_coding_transcript_exon_variant	ACT	C	T	0	45	true	false	non-CpG transition	non-CpG	544	1	1	237
non_coding_transcript_exon_variant	ACT	C	T	0	45	true	false	non-CpG transition	non-CpG	780	1	1	237
non_coding_transcript_exon_variant	ACT	C	T	0	45	true	false	non-CpG transition	non-CpG	1000	1	1	237
non_coding_transcript_exon_variant	ACT	C	T	0	45	true	false	non-CpG transition	non-CpG	1738	0	2	237
non_coding_transcript_exon_variant	ACT	C	T	0	45	true	false	non-CpG transition	non-CpG	2000	0	2	237
non_coding_transcript_exon_variant	ACT	C	T	0	45	true	false	non-CpG transition	non-CpG	4359	1	3	237
non_coding_transcript_exon_variant	ACT	C	T	0	45	true	false	non-CpG transition	non-CpG	5000	1	3	237
non_coding_transcript_exon_variant	ACT	C	T	0	45	true	false	non-CpG transition	non-CpG	7718	2	4	237
non_coding_transcript_exon_variant	ACT	C	T	0	45	true	false	non-CpG transition	non-CpG	10000	2	4	237
non_coding_transcript_exon_variant	ACT	C	T	0	45	true	false	non-CpG transition	non-CpG	15000	4	7	237
non_coding_transcript_exon_variant	ACT	C	T	0	45	true	false	non-CpG transition	non-CpG	15708	5	8	237
non_coding_transcript_exon_variant	ACT	C	T	0	46	true	false	non-CpG transition	non-CpG	10	0	0	257
non_coding_transcript_exon_variant	ACT	C	T	0	46	true	false	non-CpG transition	non-CpG	20	0	0	257
non_coding_transcript_exon_variant	ACT	C	T	0	46	true	false	non-CpG transition	non-CpG	50	0	0	257
non_coding_transcript_exon_variant	ACT	C	T	0	46	true	false	non-CpG transition	non-CpG	100	0	0	257
non_coding_transcript_exon_variant	ACT	C	T	0	46	true	false	non-CpG transition	non-CpG	145	0	0	257
non_coding_transcript_exon_variant	ACT	C	T	0	46	true	false	non-CpG transition	non-CpG	200	0	0	257
non_coding_transcript_exon_variant	ACT	C	T	0	46	true	false	non-CpG transition	non-CpG	424	0	0	257
non_coding_transcript_exon_variant	ACT	C	T	0	46	true	false	non-CpG transition	non-CpG	500	0	0	257
non_coding_transcript_exon_variant	ACT	C	T	0	46	true	false	non-CpG transition	non-CpG	544	0	0	257
non_coding_transcript_exon_variant	ACT	C	T	0	46	true	false	non-CpG transition	non-CpG	780	0	0	257
non_coding_transcript_exon_variant	ACT	C	T	0	46	true	false	non-CpG transition	non-CpG	1000	0	0	257
non_coding_transcript_exon_variant	ACT	C	T	0	46	true	false	non-CpG transition	non-CpG	1738	0	0	257
non_coding_transcript_exon_variant	ACT	C	T	0	46	true	false	non-CpG transition	non-CpG	2000	0	0	257
non_coding_transcript_exon_variant	ACT	C	T	0	46	true	false	non-CpG transition	non-CpG	4359	1	1	257
non_coding_transcript_exon_variant	ACT	C	T	0	46	true	false	non-CpG transition	non-CpG	5000	1	1	257
non_coding_transcript_exon_variant	ACT	C	T	0	46	true	false	non-CpG transition	non-CpG	7718	1	1	257
non_coding_transcript_exon_variant	ACT	C	T	0	46	true	false	non-CpG transition	non-CpG	10000	2	2	257
non_coding_transcript_exon_variant	ACT	C	T	0	46	true	false	non-CpG transition	non-CpG	15000	2	3	257
non_coding_transcript_exon_variant	ACT	C	T	0	46	true	false	non-CpG transition	non-CpG	15708	2	3	257
non_coding_transcript_exon_variant	ACT	C	T	0	47	true	false	non-CpG transition	non-CpG	10	0	0	204
non_coding_transcript_exon_variant	ACT	C	T	0	47	true	false	non-CpG transition	non-CpG	20	0	0	204
non_coding_transcript_exon_variant	ACT	C	T	0	47	true	false	non-CpG transition	non-CpG	50	0	0	204
non_coding_transcript_exon_variant	ACT	C	T	0	47	true	false	non-CpG transition	non-CpG	100	0	0	204
non_coding_transcript_exon_variant	ACT	C	T	0	47	true	false	non-CpG transition	non-CpG	145	0	0	204
non_coding_transcript_exon_variant	ACT	C	T	0	47	true	false	non-CpG transition	non-CpG	200	0	0	204
non_coding_transcript_exon_variant	ACT	C	T	0	47	true	false	non-CpG transition	non-CpG	424	0	0	204
non_coding_transcript_exon_variant	ACT	C	T	0	47	true	false	non-CpG transition	non-CpG	500	0	0	204
non_coding_transcript_exon_variant	ACT	C	T	0	47	true	false	non-CpG transition	non-CpG	544	0	0	204
non_coding_transcript_exon_variant	ACT	C	T	0	47	true	false	non-CpG transition	non-CpG	780	0	0	204
non_coding_transcript_exon_variant	ACT	C	T	0	47	true	false	non-CpG transition	non-CpG	1000	0	0	204
non_coding_transcript_exon_variant	ACT	C	T	0	47	true	false	non-CpG transition	non-CpG	1738	0	0	204
non_coding_transcript_exon_variant	ACT	C	T	0	47	true	false	non-CpG transition	non-CpG	2000	1	1	204
non_coding_transcript_exon_variant	ACT	C	T	0	47	true	false	non-CpG transition	non-CpG	4359	2	2	204
non_coding_transcript_exon_variant	ACT	C	T	0	47	true	false	non-CpG transition	non-CpG	5000	2	2	204
non_coding_transcript_exon_variant	ACT	C	T	0	47	true	false	non-CpG transition	non-CpG	7718	5	5	204
non_coding_transcript_exon_variant	ACT	C	T	0	47	true	false	non-CpG transition	non-CpG	10000	5	5	204
non_coding_transcript_exon_variant	ACT	C	T	0	47	true	false	non-CpG transition	non-CpG	15000	5	5	204
non_coding_transcript_exon_variant	ACT	C	T	0	47	true	false	non-CpG transition	non-CpG	15708	5	5	204
non_coding_transcript_exon_variant	ACT	C	T	0	48	true	false	non-CpG transition	non-CpG	10	0	0	233
non_coding_transcript_exon_variant	ACT	C	T	0	48	true	false	non-CpG transition	non-CpG	20	0	0	233
non_coding_transcript_exon_variant	ACT	C	T	0	48	true	false	non-CpG transition	non-CpG	50	0	0	233
non_coding_transcript_exon_variant	ACT	C	T	0	48	true	false	non-CpG transition	non-CpG	100	0	0	233
non_coding_transcript_exon_variant	ACT	C	T	0	48	true	false	non-CpG transition	non-CpG	145	0	0	233
non_coding_transcript_exon_variant	ACT	C	T	0	48	true	false	non-CpG transition	non-CpG	200	0	0	233
non_coding_transcript_exon_variant	ACT	C	T	0	48	true	false	non-CpG transition	non-CpG	424	1	1	233
non_coding_transcript_exon_variant	ACT	C	T	0	48	true	false	non-CpG transition	non-CpG	500	1	1	233
non_coding_transcript_exon_variant	ACT	C	T	0	48	true	false	non-CpG transition	non-CpG	544	1	1	233
non_coding_transcript_exon_variant	ACT	C	T	0	48	true	false	non-CpG transition	non-CpG	780	1	1	233
non_coding_transcript_exon_variant	ACT	C	T	0	48	true	false	non-CpG transition	non-CpG	1000	1	1	233
non_coding_transcript_exon_variant	ACT	C	T	0	48	true	false	non-CpG transition	non-CpG	1738	1	1	233
non_coding_transcript_exon_variant	ACT	C	T	0	48	true	false	non-CpG transition	non-CpG	2000	1	1	233
non_coding_transcript_exon_variant	ACT	C	T	0	48	true	false	non-CpG transition	non-CpG	4359	1	1	233
non_coding_transcript_exon_variant	ACT	C	T	0	48	true	false	non-CpG transition	non-CpG	5000	1	1	233
non_coding_transcript_exon_variant	ACT	C	T	0	48	true	false	non-CpG transition	non-CpG	7718	2	2	233
non_coding_transcript_exon_variant	ACT	C	T	0	48	true	false	non-CpG transition	non-CpG	10000	1	2	233
non_coding_transcript_exon_variant	ACT	C	T	0	48	true	false	non-CpG transition	non-CpG	15000	2	3	233
non_coding_transcript_exon_variant	ACT	C	T	0	48	true	false	non-CpG transition	non-CpG	15708	2	3	233
non_coding_transcript_exon_variant	ACT	C	T	0	49	true	false	non-CpG transition	non-CpG	10	0	0	265
non_coding_transcript_exon_variant	ACT	C	T	0	49	true	false	non-CpG transition	non-CpG	20	0	0	265
non_coding_transcript_exon_variant	ACT	C	T	0	49	true	false	non-CpG transition	non-CpG	50	0	0	265
non_coding_transcript_exon_variant	ACT	C	T	0	49	true	false	non-CpG transition	non-CpG	100	0	0	265
non_coding_transcript_exon_variant	ACT	C	T	0	49	true	false	non-CpG transition	non-CpG	145	0	0	265
non_coding_transcript_exon_variant	ACT	C	T	0	49	true	false	non-CpG transition	non-CpG	200	0	0	265
non_coding_transcript_exon_variant	ACT	C	T	0	49	true	false	non-CpG transition	non-CpG	424	0	0	265
non_coding_transcript_exon_variant	ACT	C	T	0	49	true	false	non-CpG transition	non-CpG	500	0	0	265
non_coding_transcript_exon_variant	ACT	C	T	0	49	true	false	non-CpG transition	non-CpG	544	0	0	265
non_coding_transcript_exon_variant	ACT	C	T	0	49	true	false	non-CpG transition	non-CpG	780	1	1	265
non_coding_transcript_exon_variant	ACT	C	T	0	49	true	false	non-CpG transition	non-CpG	1000	1	1	265
non_coding_transcript_exon_variant	ACT	C	T	0	49	true	false	non-CpG transition	non-CpG	1738	2	2	265
non_coding_transcript_exon_variant	ACT	C	T	0	49	true	false	non-CpG transition	non-CpG	2000	2	2	265
non_coding_transcript_exon_variant	ACT	C	T	0	49	true	false	non-CpG transition	non-CpG	4359	2	2	265
non_coding_transcript_exon_variant	ACT	C	T	0	49	true	false	non-CpG transition	non-CpG	5000	2	2	265
non_coding_transcript_exon_variant	ACT	C	T	0	49	true	false	non-CpG transition	non-CpG	7718	0	2	265
non_coding_transcript_exon_variant	ACT	C	T	0	49	true	false	non-CpG transition	non-CpG	10000	1	3	265
non_coding_transcript_exon_variant	ACT	C	T	0	49	true	false	non-CpG transition	non-CpG	15000	1	5	265
non_coding_transcript_exon_variant	ACT	C	T	0	49	true	false	non-CpG transition	non-CpG	15708	1	5	265
non_coding_transcript_exon_variant	ACT	C	T	0	50	true	false	non-CpG transition	non-CpG	10	0	0	284
non_coding_transcript_exon_variant	ACT	C	T	0	50	true	false	non-CpG transition	non-CpG	20	0	0	284
non_coding_transcript_exon_variant	ACT	C	T	0	50	true	false	non-CpG transition	non-CpG	50	0	0	284
non_coding_transcript_exon_variant	ACT	C	T	0	50	true	false	non-CpG transition	non-CpG	100	0	0	284
non_coding_transcript_exon_variant	ACT	C	T	0	50	true	false	non-CpG transition	non-CpG	145	0	0	284
non_coding_transcript_exon_variant	ACT	C	T	0	50	true	false	non-CpG transition	non-CpG	200	0	0	284
non_coding_transcript_exon_variant	ACT	C	T	0	50	true	false	non-CpG transition	non-CpG	424	0	0	284
non_coding_transcript_exon_variant	ACT	C	T	0	50	true	false	non-CpG transition	non-CpG	500	0	0	284
non_coding_transcript_exon_variant	ACT	C	T	0	50	true	false	non-CpG transition	non-CpG	544	0	0	284
non_coding_transcript_exon_variant	ACT	C	T	0	50	true	false	non-CpG transition	non-CpG	780	0	0	284
non_coding_transcript_exon_variant	ACT	C	T	0	50	true	false	non-CpG transition	non-CpG	1000	0	0	284
non_coding_transcript_exon_variant	ACT	C	T	0	50	true	false	non-CpG transition	non-CpG	1738	1	1	284
non_coding_transcript_exon_variant	ACT	C	T	0	50	true	false	non-CpG transition	non-CpG	2000	1	1	284
non_coding_transcript_exon_variant	ACT	C	T	0	50	true	false	non-CpG transition	non-CpG	4359	2	2	284
non_coding_transcript_exon_variant	ACT	C	T	0	50	true	false	non-CpG transition	non-CpG	5000	2	2	284
non_coding_transcript_exon_variant	ACT	C	T	0	50	true	false	non-CpG transition	non-CpG	7718	2	3	284
non_coding_transcript_exon_variant	ACT	C	T	0	50	true	false	non-CpG transition	non-CpG	10000	2	4	284
non_coding_transcript_exon_variant	ACT	C	T	0	50	true	false	non-CpG transition	non-CpG	15000	2	4	284
non_coding_transcript_exon_variant	ACT	C	T	0	50	true	false	non-CpG transition	non-CpG	15708	1	4	284
non_coding_transcript_exon_variant	ACT	C	T	0	51	true	false	non-CpG transition	non-CpG	10	0	0	283
non_coding_transcript_exon_variant	ACT	C	T	0	51	true	false	non-CpG transition	non-CpG	20	0	0	283
non_coding_transcript_exon_variant	ACT	C	T	0	51	true	false	non-CpG transition	non-CpG	50	0	0	283
non_coding_transcript_exon_variant	ACT	C	T	0	51	true	false	non-CpG transition	non-CpG	100	0	0	283
non_coding_transcript_exon_variant	ACT	C	T	0	51	true	false	non-CpG transition	non-CpG	145	0	0	283
non_coding_transcript_exon_variant	ACT	C	T	0	51	true	false	non-CpG transition	non-CpG	200	0	0	283
non_coding_transcript_exon_variant	ACT	C	T	0	51	true	false	non-CpG transition	non-CpG	424	0	0	283
non_coding_transcript_exon_variant	ACT	C	T	0	51	true	false	non-CpG transition	non-CpG	500	0	0	283
non_coding_transcript_exon_variant	ACT	C	T	0	51	true	false	non-CpG transition	non-CpG	544	0	0	283
non_coding_transcript_exon_variant	ACT	C	T	0	51	true	false	non-CpG transition	non-CpG	780	0	0	283
non_coding_transcript_exon_variant	ACT	C	T	0	51	true	false	non-CpG transition	non-CpG	1000	0	0	283
non_coding_transcript_exon_variant	ACT	C	T	0	51	true	false	non-CpG transition	non-CpG	1738	1	1	283
non_coding_transcript_exon_variant	ACT	C	T	0	51	true	false	non-CpG transition	non-CpG	2000	1	1	283
non_coding_transcript_exon_variant	ACT	C	T	0	51	true	false	non-CpG transition	non-CpG	4359	4	4	283
non_coding_transcript_exon_variant	ACT	C	T	0	51	true	false	non-CpG transition	non-CpG	5000	4	4	283
non_coding_transcript_exon_variant	ACT	C	T	0	51	true	false	non-CpG transition	non-CpG	7718	5	5	283
non_coding_transcript_exon_variant	ACT	C	T	0	51	true	false	non-CpG transition	non-CpG	10000	4	6	283
non_coding_transcript_exon_variant	ACT	C	T	0	51	true	false	non-CpG transition	non-CpG	15000	7	9	283
non_coding_transcript_exon_variant	ACT	C	T	0	51	true	false	non-CpG transition	non-CpG	15708	7	9	283
non_coding_transcript_exon_variant	ACT	C	T	0	52	true	false	non-CpG transition	non-CpG	10	0	0	230
non_coding_transcript_exon_variant	ACT	C	T	0	52	true	false	non-CpG transition	non-CpG	20	0	0	230
non_coding_transcript_exon_variant	ACT	C	T	0	52	true	false	non-CpG transition	non-CpG	50	0	0	230
non_coding_transcript_exon_variant	ACT	C	T	0	52	true	false	non-CpG transition	non-CpG	100	0	0	230
non_coding_transcript_exon_variant	ACT	C	T	0	52	true	false	non-CpG transition	non-CpG	145	0	0	230
non_coding_transcript_exon_variant	ACT	C	T	0	52	true	false	non-CpG transition	non-CpG	200	0	0	230
non_coding_transcript_exon_variant	ACT	C	T	0	52	true	false	non-CpG transition	non-CpG	424	0	0	230
non_coding_transcript_exon_variant	ACT	C	T	0	52	true	false	non-CpG transition	non-CpG	500	0	0	230
non_coding_transcript_exon_variant	ACT	C	T	0	52	true	false	non-CpG transition	non-CpG	544	0	0	230
non_coding_transcript_exon_variant	ACT	C	T	0	52	true	false	non-CpG transition	non-CpG	780	1	1	230
non_coding_transcript_exon_variant	ACT	C	T	0	52	true	false	non-CpG transition	non-CpG	1000	1	2	230
non_coding_transcript_exon_variant	ACT	C	T	0	52	true	false	non-CpG transition	non-CpG	1738	2	3	230
non_coding_transcript_exon_variant	ACT	C	T	0	52	true	false	non-CpG transition	non-CpG	2000	1	3	230
non_coding_transcript_exon_variant	ACT	C	T	0	52	true	false	non-CpG transition	non-CpG	4359	2	4	230
non_coding_transcript_exon_variant	ACT	C	T	0	52	true	false	non-CpG transition	non-CpG	5000	2	4	230
non_coding_transcript_exon_variant	ACT	C	T	0	52	true	false	non-CpG transition	non-CpG	7718	3	5	230
non_coding_transcript_exon_variant	ACT	C	T	0	52	true	false	non-CpG transition	non-CpG	10000	4	6	230
non_coding_transcript_exon_variant	ACT	C	T	0	52	true	false	non-CpG transition	non-CpG	15000	2	6	230
non_coding_transcript_exon_variant	ACT	C	T	0	52	true	false	non-CpG transition	non-CpG	15708	2	6	230
non_coding_transcript_exon_variant	ACT	C	T	0	53	true	false	non-CpG transition	non-CpG	10	0	0	195
non_coding_transcript_exon_variant	ACT	C	T	0	53	true	false	non-CpG transition	non-CpG	20	0	0	195
non_coding_transcript_exon_variant	ACT	C	T	0	53	true	false	non-CpG transition	non-CpG	50	0	0	195
non_coding_transcript_exon_variant	ACT	C	T	0	53	true	false	non-CpG transition	non-CpG	100	0	0	195
non_coding_transcript_exon_variant	ACT	C	T	0	53	true	false	non-CpG transition	non-CpG	145	0	0	195
non_coding_transcript_exon_variant	ACT	C	T	0	53	true	false	non-CpG transition	non-CpG	200	0	0	195
non_coding_transcript_exon_variant	ACT	C	T	0	53	true	false	non-CpG transition	non-CpG	424	0	0	195
non_coding_transcript_exon_variant	ACT	C	T	0	53	true	false	non-CpG transition	non-CpG	500	0	0	195
non_coding_transcript_exon_variant	ACT	C	T	0	53	true	false	non-CpG transition	non-CpG	544	0	0	195
non_coding_transcript_exon_variant	ACT	C	T	0	53	true	false	non-CpG transition	non-CpG	780	0	0	195
non_coding_transcript_exon_variant	ACT	C	T	0	53	true	false	non-CpG transition	non-CpG	1000	0	0	195
non_coding_transcript_exon_variant	ACT	C	T	0	53	true	false	non-CpG transition	non-CpG	1738	0	0	195
non_coding_transcript_exon_variant	ACT	C	T	0	53	true	false	non-CpG transition	non-CpG	2000	0	0	195
non_coding_transcript_exon_variant	ACT	C	T	0	53	true	false	non-CpG transition	non-CpG	4359	1	1	195
non_coding_transcript_exon_variant	ACT	C	T	0	53	true	false	non-CpG transition	non-CpG	5000	1	1	195
non_coding_transcript_exon_variant	ACT	C	T	0	53	true	false	non-CpG transition	non-CpG	7718	1	1	195
non_coding_transcript_exon_variant	ACT	C	T	0	53	true	false	non-CpG transition	non-CpG	10000	1	1	195
non_coding_transcript_exon_variant	ACT	C	T	0	53	true	false	non-CpG transition	non-CpG	15000	2	2	195
non_coding_transcript_exon_variant	ACT	C	T	0	53	true	false	non-CpG transition	non-CpG	15708	2	2	195
non_coding_transcript_exon_variant	ACT	C	T	0	54	true	false	non-CpG transition	non-CpG	10	0	0	233
non_coding_transcript_exon_variant	ACT	C	T	0	54	true	false	non-CpG transition	non-CpG	20	0	0	233
non_coding_transcript_exon_variant	ACT	C	T	0	54	true	false	non-CpG transition	non-CpG	50	0	0	233
non_coding_transcript_exon_variant	ACT	C	T	0	54	true	false	non-CpG transition	non-CpG	100	0	0	233
non_coding_transcript_exon_variant	ACT	C	T	0	54	true	false	non-CpG transition	non-CpG	145	0	0	233
non_coding_transcript_exon_variant	ACT	C	T	0	54	true	false	non-CpG transition	non-CpG	200	0	0	233
non_coding_transcript_exon_variant	ACT	C	T	0	54	true	false	non-CpG transition	non-CpG	424	0	0	233
non_coding_transcript_exon_variant	ACT	C	T	0	54	true	false	non-CpG transition	non-CpG	500	0	0	233
non_coding_transcript_exon_variant	ACT	C	T	0	54	true	false	non-CpG transition	non-CpG	544	0	0	233
non_coding_transcript_exon_variant	ACT	C	T	0	54	true	false	non-CpG transition	non-CpG	780	0	0	233
non_coding_transcript_exon_variant	ACT	C	T	0	54	true	false	non-CpG transition	non-CpG	1000	0	0	233
non_coding_transcript_exon_variant	ACT	C	T	0	54	true	false	non-CpG transition	non-CpG	1738	0	0	233
non_coding_transcript_exon_variant	ACT	C	T	0	54	true	false	non-CpG transition	non-CpG	2000	0	0	233
non_coding_transcript_exon_variant	ACT	C	T	0	54	true	false	non-CpG transition	non-CpG	4359	2	2	233
non_coding_transcript_exon_variant	ACT	C	T	0	54	true	false	non-CpG transition	non-CpG	5000	2	2	233
non_coding_transcript_exon_variant	ACT	C	T	0	54	true	false	non-CpG transition	non-CpG	7718	2	2	233
non_coding_transcript_exon_variant	ACT	C	T	0	54	true	false	non-CpG transition	non-CpG	10000	3	3	233
non_coding_transcript_exon_variant	ACT	C	T	0	54	true	false	non-CpG transition	non-CpG	15000	4	4	233
non_coding_transcript_exon_variant	ACT	C	T	0	54	true	false	non-CpG transition	non-CpG	15708	4	4	233
non_coding_transcript_exon_variant	ACT	C	T	0	55	true	false	non-CpG transition	non-CpG	10	0	0	190
non_coding_transcript_exon_variant	ACT	C	T	0	55	true	false	non-CpG transition	non-CpG	20	0	0	190
non_coding_transcript_exon_variant	ACT	C	T	0	55	true	false	non-CpG transition	non-CpG	50	0	0	190
non_coding_transcript_exon_variant	ACT	C	T	0	55	true	false	non-CpG transition	non-CpG	100	0	0	190
non_coding_transcript_exon_variant	ACT	C	T	0	55	true	false	non-CpG transition	non-CpG	145	0	0	190
non_coding_transcript_exon_variant	ACT	C	T	0	55	true	false	non-CpG transition	non-CpG	200	0	0	190
non_coding_transcript_exon_variant	ACT	C	T	0	55	true	false	non-CpG transition	non-CpG	424	0	0	190
non_coding_transcript_exon_variant	ACT	C	T	0	55	true	false	non-CpG transition	non-CpG	500	0	0	190
non_coding_transcript_exon_variant	ACT	C	T	0	55	true	false	non-CpG transition	non-CpG	544	0	0	190
non_coding_transcript_exon_variant	ACT	C	T	0	55	true	false	non-CpG transition	non-CpG	780	0	0	190
non_coding_transcript_exon_variant	ACT	C	T	0	55	true	false	non-CpG transition	non-CpG	1000	0	0	190
non_coding_transcript_exon_variant	ACT	C	T	0	55	true	false	non-CpG transition	non-CpG	1738	0	0	190
non_coding_transcript_exon_variant	ACT	C	T	0	55	true	false	non-CpG transition	non-CpG	2000	0	0	190
non_coding_transcript_exon_variant	ACT	C	T	0	55	true	false	non-CpG transition	non-CpG	4359	1	1	190
non_coding_transcript_exon_variant	ACT	C	T	0	55	true	false	non-CpG transition	non-CpG	5000	1	1	190
non_coding_transcript_exon_variant	ACT	C	T	0	55	true	false	non-CpG transition	non-CpG	7718	2	2	190
non_coding_transcript_exon_variant	ACT	C	T	0	55	true	false	non-CpG transition	non-CpG	10000	3	3	190
non_coding_transcript_exon_variant	ACT	C	T	0	55	true	false	non-CpG transition	non-CpG	15000	3	4	190
non_coding_transcript_exon_variant	ACT	C	T	0	55	true	false	non-CpG transition	non-CpG	15708	3	4	190
non_coding_transcript_exon_variant	ACT	C	T	0	56	true	false	non-CpG transition	non-CpG	10	0	0	216
non_coding_transcript_exon_variant	ACT	C	T	0	56	true	false	non-CpG transition	non-CpG	20	0	0	216
non_coding_transcript_exon_variant	ACT	C	T	0	56	true	false	non-CpG transition	non-CpG	50	0	0	216
non_coding_transcript_exon_variant	ACT	C	T	0	56	true	false	non-CpG transition	non-CpG	100	0	0	216
non_coding_transcript_exon_variant	ACT	C	T	0	56	true	false	non-CpG transition	non-CpG	145	0	0	216
non_coding_transcript_exon_variant	ACT	C	T	0	56	true	false	non-CpG transition	non-CpG	200	0	0	216
non_coding_transcript_exon_variant	ACT	C	T	0	56	true	false	non-CpG transition	non-CpG	424	0	0	216
non_coding_transcript_exon_variant	ACT	C	T	0	56	true	false	non-CpG transition	non-CpG	500	0	0	216
non_coding_transcript_exon_variant	ACT	C	T	0	56	true	false	non-CpG transition	non-CpG	544	0	0	216
non_coding_transcript_exon_variant	ACT	C	T	0	56	true	false	non-CpG transition	non-CpG	780	0	0	216
non_coding_transcript_exon_variant	ACT	C	T	0	56	true	false	non-CpG transition	non-CpG	1000	0	0	216
non_coding_transcript_exon_variant	ACT	C	T	0	56	true	false	non-CpG transition	non-CpG	1738	0	0	216
non_coding_transcript_exon_variant	ACT	C	T	0	56	true	false	non-CpG transition	non-CpG	2000	0	0	216
non_coding_transcript_exon_variant	ACT	C	T	0	56	true	false	non-CpG transition	non-CpG	4359	0	0	216
non_coding_transcript_exon_variant	ACT	C	T	0	56	true	false	non-CpG transition	non-CpG	5000	0	0	216
non_coding_transcript_exon_variant	ACT	C	T	0	56	true	false	non-CpG transition	non-CpG	7718	0	0	216
non_coding_transcript_exon_variant	ACT	C	T	0	56	true	false	non-CpG transition	non-CpG	10000	1	1	216
non_coding_transcript_exon_variant	ACT	C	T	0	56	true	false	non-CpG transition	non-CpG	15000	2	2	216
non_coding_transcript_exon_variant	ACT	C	T	0	56	true	false	non-CpG transition	non-CpG	15708	2	2	216
non_coding_transcript_exon_variant	ACT	C	T	0	57	true	false	non-CpG transition	non-CpG	10	0	0	178
non_coding_transcript_exon_variant	ACT	C	T	0	57	true	false	non-CpG transition	non-CpG	20	0	0	178
non_coding_transcript_exon_variant	ACT	C	T	0	57	true	false	non-CpG transition	non-CpG	50	0	0	178
non_coding_transcript_exon_variant	ACT	C	T	0	57	true	false	non-CpG transition	non-CpG	100	0	0	178
non_coding_transcript_exon_variant	ACT	C	T	0	57	true	false	non-CpG transition	non-CpG	145	0	0	178
non_coding_transcript_exon_variant	ACT	C	T	0	57	true	false	non-CpG transition	non-CpG	200	0	0	178
non_coding_transcript_exon_variant	ACT	C	T	0	57	true	false	non-CpG transition	non-CpG	424	0	0	178
non_coding_transcript_exon_variant	ACT	C	T	0	57	true	false	non-CpG transition	non-CpG	500	0	0	178
non_coding_transcript_exon_variant	ACT	C	T	0	57	true	false	non-CpG transition	non-CpG	544	0	0	178
non_coding_transcript_exon_variant	ACT	C	T	0	57	true	false	non-CpG transition	non-CpG	780	0	0	178
non_coding_transcript_exon_variant	ACT	C	T	0	57	true	false	non-CpG transition	non-CpG	1000	0	0	178
non_coding_transcript_exon_variant	ACT	C	T	0	57	true	false	non-CpG transition	non-CpG	1738	0	0	178
non_coding_transcript_exon_variant	ACT	C	T	0	57	true	false	non-CpG transition	non-CpG	2000	0	0	178
non_coding_transcript_exon_variant	ACT	C	T	0	57	true	false	non-CpG transition	non-CpG	4359	0	0	178
non_coding_transcript_exon_variant	ACT	C	T	0	57	true	false	non-CpG transition	non-CpG	5000	0	0	178
non_coding_transcript_exon_variant	ACT	C	T	0	57	true	false	non-CpG transition	non-CpG	7718	0	0	178
non_coding_transcript_exon_variant	ACT	C	T	0	57	true	false	non-CpG transition	non-CpG	10000	1	1	178
non_coding_transcript_exon_variant	ACT	C	T	0	57	true	false	non-CpG transition	non-CpG	15000	2	2	178
non_coding_transcript_exon_variant	ACT	C	T	0	57	true	false	non-CpG transition	non-CpG	15708	2	2	178
non_coding_transcript_exon_variant	ACT	C	T	0	58	true	false	non-CpG transition	non-CpG	10	0	0	170
non_coding_transcript_exon_variant	ACT	C	T	0	58	true	false	non-CpG transition	non-CpG	20	0	0	170
non_coding_transcript_exon_variant	ACT	C	T	0	58	true	false	non-CpG transition	non-CpG	50	0	0	170
non_coding_transcript_exon_variant	ACT	C	T	0	58	true	false	non-CpG transition	non-CpG	100	0	0	170
non_coding_transcript_exon_variant	ACT	C	T	0	58	true	false	non-CpG transition	non-CpG	145	0	0	170
non_coding_transcript_exon_variant	ACT	C	T	0	58	true	false	non-CpG transition	non-CpG	200	0	0	170
non_coding_transcript_exon_variant	ACT	C	T	0	58	true	false	non-CpG transition	non-CpG	424	0	0	170
non_coding_transcript_exon_variant	ACT	C	T	0	58	true	false	non-CpG transition	non-CpG	500	0	0	170
non_coding_transcript_exon_variant	ACT	C	T	0	58	true	false	non-CpG transition	non-CpG	544	0	0	170
non_coding_transcript_exon_variant	ACT	C	T	0	58	true	false	non-CpG transition	non-CpG	780	0	0	170
non_coding_transcript_exon_variant	ACT	C	T	0	58	true	false	non-CpG transition	non-CpG	1000	0	0	170
non_coding_transcript_exon_variant	ACT	C	T	0	58	true	false	non-CpG transition	non-CpG	1738	1	1	170
non_coding_transcript_exon_variant	ACT	C	T	0	58	true	false	non-CpG transition	non-CpG	2000	1	1	170
non_coding_transcript_exon_variant	ACT	C	T	0	58	true	false	non-CpG transition	non-CpG	4359	1	1	170
non_coding_transcript_exon_variant	ACT	C	T	0	58	true	false	non-CpG transition	non-CpG	5000	1	1	170
non_coding_transcript_exon_variant	ACT	C	T	0	58	true	false	non-CpG transition	non-CpG	7718	1	2	170
non_coding_transcript_exon_variant	ACT	C	T	0	58	true	false	non-CpG transition	non-CpG	10000	1	2	170
non_coding_transcript_exon_variant	ACT	C	T	0	58	true	false	non-CpG transition	non-CpG	15000	4	5	170
non_coding_transcript_exon_variant	ACT	C	T	0	58	true	false	non-CpG transition	non-CpG	15708	4	5	170
non_coding_transcript_exon_variant	ACT	C	T	0	59	true	false	non-CpG transition	non-CpG	10	0	0	141
non_coding_transcript_exon_variant	ACT	C	T	0	59	true	false	non-CpG transition	non-CpG	20	0	0	141
non_coding_transcript_exon_variant	ACT	C	T	0	59	true	false	non-CpG transition	non-CpG	50	0	0	141
non_coding_transcript_exon_variant	ACT	C	T	0	59	true	false	non-CpG transition	non-CpG	100	0	0	141
non_coding_transcript_exon_variant	ACT	C	T	0	59	true	false	non-CpG transition	non-CpG	145	0	0	141
non_coding_transcript_exon_variant	ACT	C	T	0	59	true	false	non-CpG transition	non-CpG	200	0	0	141
non_coding_transcript_exon_variant	ACT	C	T	0	59	true	false	non-CpG transition	non-CpG	424	0	0	141
non_coding_transcript_exon_variant	ACT	C	T	0	59	true	false	non-CpG transition	non-CpG	500	0	0	141
non_coding_transcript_exon_variant	ACT	C	T	0	59	true	false	non-CpG transition	non-CpG	544	0	0	141
non_coding_transcript_exon_variant	ACT	C	T	0	59	true	false	non-CpG transition	non-CpG	780	0	0	141
non_coding_transcript_exon_variant	ACT	C	T	0	59	true	false	non-CpG transition	non-CpG	1000	0	0	141
non_coding_transcript_exon_variant	ACT	C	T	0	59	true	false	non-CpG transition	non-CpG	1738	1	1	141
non_coding_transcript_exon_variant	ACT	C	T	0	59	true	false	non-CpG transition	non-CpG	2000	1	1	141
non_coding_transcript_exon_variant	ACT	C	T	0	59	true	false	non-CpG transition	non-CpG	4359	1	1	141
non_coding_transcript_exon_variant	ACT	C	T	0	59	true	false	non-CpG transition	non-CpG	5000	2	2	141
non_coding_transcript_exon_variant	ACT	C	T	0	59	true	false	non-CpG transition	non-CpG	7718	2	2	141
non_coding_transcript_exon_variant	ACT	C	T	0	59	true	false	non-CpG transition	non-CpG	10000	2	2	141
non_coding_transcript_exon_variant	ACT	C	T	0	59	true	false	non-CpG transition	non-CpG	15000	2	2	141
non_coding_transcript_exon_variant	ACT	C	T	0	59	true	false	non-CpG transition	non-CpG	15708	2	2	141
non_coding_transcript_exon_variant	ACT	C	T	0	60	true	false	non-CpG transition	non-CpG	10	0	1	109
non_coding_transcript_exon_variant	ACT	C	T	0	60	true	false	non-CpG transition	non-CpG	20	0	1	109
non_coding_transcript_exon_variant	ACT	C	T	0	60	true	false	non-CpG transition	non-CpG	50	0	1	109
non_coding_transcript_exon_variant	ACT	C	T	0	60	true	false	non-CpG transition	non-CpG	100	0	1	109
non_coding_transcript_exon_variant	ACT	C	T	0	60	true	false	non-CpG transition	non-CpG	145	0	1	109
non_coding_transcript_exon_variant	ACT	C	T	0	60	true	false	non-CpG transition	non-CpG	200	0	1	109
non_coding_transcript_exon_variant	ACT	C	T	0	60	true	false	non-CpG transition	non-CpG	424	0	1	109
non_coding_transcript_exon_variant	ACT	C	T	0	60	true	false	non-CpG transition	non-CpG	500	0	1	109
non_coding_transcript_exon_variant	ACT	C	T	0	60	true	false	non-CpG transition	non-CpG	544	0	1	109
non_coding_transcript_exon_variant	ACT	C	T	0	60	true	false	non-CpG transition	non-CpG	780	0	1	109
non_coding_transcript_exon_variant	ACT	C	T	0	60	true	false	non-CpG transition	non-CpG	1000	0	1	109
non_coding_transcript_exon_variant	ACT	C	T	0	60	true	false	non-CpG transition	non-CpG	1738	0	1	109
non_coding_transcript_exon_variant	ACT	C	T	0	60	true	false	non-CpG transition	non-CpG	2000	0	1	109
non_coding_transcript_exon_variant	ACT	C	T	0	60	true	false	non-CpG transition	non-CpG	4359	0	1	109
non_coding_transcript_exon_variant	ACT	C	T	0	60	true	false	non-CpG transition	non-CpG	5000	0	1	109
non_coding_transcript_exon_variant	ACT	C	T	0	60	true	false	non-CpG transition	non-CpG	7718	0	1	109
non_coding_transcript_exon_variant	ACT	C	T	0	60	true	false	non-CpG transition	non-CpG	10000	0	1	109
non_coding_transcript_exon_variant	ACT	C	T	0	60	true	false	non-CpG transition	non-CpG	15000	0	2	109
non_coding_transcript_exon_variant	ACT	C	T	0	60	true	false	non-CpG transition	non-CpG	15708	1	3	109
non_coding_transcript_exon_variant	ACT	C	T	0	61	true	false	non-CpG transition	non-CpG	10	0	0	119
non_coding_transcript_exon_variant	ACT	C	T	0	61	true	false	non-CpG transition	non-CpG	20	0	0	119
non_coding_transcript_exon_variant	ACT	C	T	0	61	true	false	non-CpG transition	non-CpG	50	0	0	119
non_coding_transcript_exon_variant	ACT	C	T	0	61	true	false	non-CpG transition	non-CpG	100	0	0	119
non_coding_transcript_exon_variant	ACT	C	T	0	61	true	false	non-CpG transition	non-CpG	145	0	0	119
non_coding_transcript_exon_variant	ACT	C	T	0	61	true	false	non-CpG transition	non-CpG	200	0	0	119
non_coding_transcript_exon_variant	ACT	C	T	0	61	true	false	non-CpG transition	non-CpG	424	0	0	119
non_coding_transcript_exon_variant	ACT	C	T	0	61	true	false	non-CpG transition	non-CpG	500	0	0	119
non_coding_transcript_exon_variant	ACT	C	T	0	61	true	false	non-CpG transition	non-CpG	544	0	0	119
non_coding_transcript_exon_variant	ACT	C	T	0	61	true	false	non-CpG transition	non-CpG	780	0	0	119
non_coding_transcript_exon_variant	ACT	C	T	0	61	true	false	non-CpG transition	non-CpG	1000	0	0	119
non_coding_transcript_exon_variant	ACT	C	T	0	61	true	false	non-CpG transition	non-CpG	1738	0	0	119
non_coding_transcript_exon_variant	ACT	C	T	0	61	true	false	non-CpG transition	non-CpG	2000	0	0	119
non_coding_transcript_exon_variant	ACT	C	T	0	61	true	false	non-CpG transition	non-CpG	4359	0	0	119
non_coding_transcript_exon_variant	ACT	C	T	0	61	true	false	non-CpG transition	non-CpG	5000	0	0	119
non_coding_transcript_exon_variant	ACT	C	T	0	61	true	false	non-CpG transition	non-CpG	7718	0	0	119
non_coding_transcript_exon_variant	ACT	C	T	0	61	true	false	non-CpG transition	non-CpG	10000	0	0	119
non_coding_transcript_exon_variant	ACT	C	T	0	61	true	false	non-CpG transition	non-CpG	15000	0	0	119
non_coding_transcript_exon_variant	ACT	C	T	0	61	true	false	non-CpG transition	non-CpG	15708	1	1	119
non_coding_transcript_exon_variant	ACT	C	T	0	67	true	false	non-CpG transition	non-CpG	10	0	0	67
non_coding_transcript_exon_variant	ACT	C	T	0	67	true	false	non-CpG transition	non-CpG	20	0	0	67
non_coding_transcript_exon_variant	ACT	C	T	0	67	true	false	non-CpG transition	non-CpG	50	0	0	67
non_coding_transcript_exon_variant	ACT	C	T	0	67	true	false	non-CpG transition	non-CpG	100	0	0	67
non_coding_transcript_exon_variant	ACT	C	T	0	67	true	false	non-CpG transition	non-CpG	145	0	0	67
non_coding_transcript_exon_variant	ACT	C	T	0	67	true	false	non-CpG transition	non-CpG	200	0	0	67
non_coding_transcript_exon_variant	ACT	C	T	0	67	true	false	non-CpG transition	non-CpG	424	0	0	67
non_coding_transcript_exon_variant	ACT	C	T	0	67	true	false	non-CpG transition	non-CpG	500	0	0	67
non_coding_transcript_exon_variant	ACT	C	T	0	67	true	false	non-CpG transition	non-CpG	544	0	0	67
non_coding_transcript_exon_variant	ACT	C	T	0	67	true	false	non-CpG transition	non-CpG	780	0	0	67
non_coding_transcript_exon_variant	ACT	C	T	0	67	true	false	non-CpG transition	non-CpG	1000	0	0	67
non_coding_transcript_exon_variant	ACT	C	T	0	67	true	false	non-CpG transition	non-CpG	1738	0	0	67
non_coding_transcript_exon_variant	ACT	C	T	0	67	true	false	non-CpG transition	non-CpG	2000	0	0	67
non_coding_transcript_exon_variant	ACT	C	T	0	67	true	false	non-CpG transition	non-CpG	4359	0	0	67
non_coding_transcript_exon_variant	ACT	C	T	0	67	true	false	non-CpG transition	non-CpG	5000	0	0	67
non_coding_transcript_exon_variant	ACT	C	T	0	67	true	false	non-CpG transition	non-CpG	7718	0	1	67
non_coding_transcript_exon_variant	ACT	C	T	0	67	true	false	non-CpG transition	non-CpG	10000	0	1	67
non_coding_transcript_exon_variant	ACT	C	T	0	67	true	false	non-CpG transition	non-CpG	15000	1	2	67
non_coding_transcript_exon_variant	ACT	C	T	0	67	true	false	non-CpG transition	non-CpG	15708	1	2	67
non_coding_transcript_exon_variant	ACT	C	T	0	71	true	false	non-CpG transition	non-CpG	10	0	0	51
non_coding_transcript_exon_variant	ACT	C	T	0	71	true	false	non-CpG transition	non-CpG	20	0	0	51
non_coding_transcript_exon_variant	ACT	C	T	0	71	true	false	non-CpG transition	non-CpG	50	0	0	51
non_coding_transcript_exon_variant	ACT	C	T	0	71	true	false	non-CpG transition	non-CpG	100	0	0	51
non_coding_transcript_exon_variant	ACT	C	T	0	71	true	false	non-CpG transition	non-CpG	145	0	0	51
non_coding_transcript_exon_variant	ACT	C	T	0	71	true	false	non-CpG transition	non-CpG	200	0	0	51
non_coding_transcript_exon_variant	ACT	C	T	0	71	true	false	non-CpG transition	non-CpG	424	0	0	51
non_coding_transcript_exon_variant	ACT	C	T	0	71	true	false	non-CpG transition	non-CpG	500	0	0	51
non_coding_transcript_exon_variant	ACT	C	T	0	71	true	false	non-CpG transition	non-CpG	544	1	1	51
non_coding_transcript_exon_variant	ACT	C	T	0	71	true	false	non-CpG transition	non-CpG	780	1	1	51
non_coding_transcript_exon_variant	ACT	C	T	0	71	true	false	non-CpG transition	non-CpG	1000	1	1	51
non_coding_transcript_exon_variant	ACT	C	T	0	71	true	false	non-CpG transition	non-CpG	1738	1	1	51
non_coding_transcript_exon_variant	ACT	C	T	0	71	true	false	non-CpG transition	non-CpG	2000	1	1	51
non_coding_transcript_exon_variant	ACT	C	T	0	71	true	false	non-CpG transition	non-CpG	4359	1	1	51
non_coding_transcript_exon_variant	ACT	C	T	0	71	true	false	non-CpG transition	non-CpG	5000	1	1	51
non_coding_transcript_exon_variant	ACT	C	T	0	71	true	false	non-CpG transition	non-CpG	7718	1	1	51
non_coding_transcript_exon_variant	ACT	C	T	0	71	true	false	non-CpG transition	non-CpG	10000	1	1	51
non_coding_transcript_exon_variant	ACT	C	T	0	71	true	false	non-CpG transition	non-CpG	15000	1	1	51
non_coding_transcript_exon_variant	ACT	C	T	0	71	true	false	non-CpG transition	non-CpG	15708	1	1	51
non_coding_transcript_exon_variant	ACT	C	T	0	74	true	false	non-CpG transition	non-CpG	10	0	0	67
non_coding_transcript_exon_variant	ACT	C	T	0	74	true	false	non-CpG transition	non-CpG	20	0	0	67
non_coding_transcript_exon_variant	ACT	C	T	0	74	true	false	non-CpG transition	non-CpG	50	0	0	67
non_coding_transcript_exon_variant	ACT	C	T	0	74	true	false	non-CpG transition	non-CpG	100	0	0	67
non_coding_transcript_exon_variant	ACT	C	T	0	74	true	false	non-CpG transition	non-CpG	145	0	0	67
non_coding_transcript_exon_variant	ACT	C	T	0	74	true	false	non-CpG transition	non-CpG	200	0	0	67
non_coding_transcript_exon_variant	ACT	C	T	0	74	true	false	non-CpG transition	non-CpG	424	0	0	67
non_coding_transcript_exon_variant	ACT	C	T	0	74	true	false	non-CpG transition	non-CpG	500	0	0	67
non_coding_transcript_exon_variant	ACT	C	T	0	74	true	false	non-CpG transition	non-CpG	544	0	0	67
non_coding_transcript_exon_variant	ACT	C	T	0	74	true	false	non-CpG transition	non-CpG	780	1	1	67
non_coding_transcript_exon_variant	ACT	C	T	0	74	true	false	non-CpG transition	non-CpG	1000	1	1	67
non_coding_transcript_exon_variant	ACT	C	T	0	74	true	false	non-CpG transition	non-CpG	1738	1	1	67
non_coding_transcript_exon_variant	ACT	C	T	0	74	true	false	non-CpG transition	non-CpG	2000	1	1	67
non_coding_transcript_exon_variant	ACT	C	T	0	74	true	false	non-CpG transition	non-CpG	4359	1	1	67
non_coding_transcript_exon_variant	ACT	C	T	0	74	true	false	non-CpG transition	non-CpG	5000	1	1	67
non_coding_transcript_exon_variant	ACT	C	T	0	74	true	false	non-CpG transition	non-CpG	7718	1	1	67
non_coding_transcript_exon_variant	ACT	C	T	0	74	true	false	non-CpG transition	non-CpG	10000	1	1	67
non_coding_transcript_exon_variant	ACT	C	T	0	74	true	false	non-CpG transition	non-CpG	15000	1	2	67
non_coding_transcript_exon_variant	ACT	C	T	0	74	true	false	non-CpG transition	non-CpG	15708	1	2	67
non_coding_transcript_exon_variant	ACT	C	T	0	76	true	false	non-CpG transition	non-CpG	10	0	0	45
non_coding_transcript_exon_variant	ACT	C	T	0	76	true	false	non-CpG transition	non-CpG	20	0	0	45
non_coding_transcript_exon_variant	ACT	C	T	0	76	true	false	non-CpG transition	non-CpG	50	0	0	45
non_coding_transcript_exon_variant	ACT	C	T	0	76	true	false	non-CpG transition	non-CpG	100	0	0	45
non_coding_transcript_exon_variant	ACT	C	T	0	76	true	false	non-CpG transition	non-CpG	145	0	0	45
non_coding_transcript_exon_variant	ACT	C	T	0	76	true	false	non-CpG transition	non-CpG	200	0	0	45
non_coding_transcript_exon_variant	ACT	C	T	0	76	true	false	non-CpG transition	non-CpG	424	0	0	45
non_coding_transcript_exon_variant	ACT	C	T	0	76	true	false	non-CpG transition	non-CpG	500	0	0	45
non_coding_transcript_exon_variant	ACT	C	T	0	76	true	false	non-CpG transition	non-CpG	544	0	0	45
non_coding_transcript_exon_variant	ACT	C	T	0	76	true	false	non-CpG transition	non-CpG	780	0	0	45
non_coding_transcript_exon_variant	ACT	C	T	0	76	true	false	non-CpG transition	non-CpG	1000	0	0	45
non_coding_transcript_exon_variant	ACT	C	T	0	76	true	false	non-CpG transition	non-CpG	1738	0	0	45
non_coding_transcript_exon_variant	ACT	C	T	0	76	true	false	non-CpG transition	non-CpG	2000	0	0	45
non_coding_transcript_exon_variant	ACT	C	T	0	76	true	false	non-CpG transition	non-CpG	4359	0	0	45
non_coding_transcript_exon_variant	ACT	C	T	0	76	true	false	non-CpG transition	non-CpG	5000	0	0	45
non_coding_transcript_exon_variant	ACT	C	T	0	76	true	false	non-CpG transition	non-CpG	7718	0	0	45
non_coding_transcript_exon_variant	ACT	C	T	0	76	true	false	non-CpG transition	non-CpG	10000	1	1	45
non_coding_transcript_exon_variant	ACT	C	T	0	76	true	false	non-CpG transition	non-CpG	15000	1	1	45
non_coding_transcript_exon_variant	ACT	C	T	0	76	true	false	non-CpG transition	non-CpG	15708	1	1	45
non_coding_transcript_exon_variant	ACT	C	T	0	80	true	false	non-CpG transition	non-CpG	10	0	0	43
non_coding_transcript_exon_variant	ACT	C	T	0	80	true	false	non-CpG transition	non-CpG	20	0	0	43
non_coding_transcript_exon_variant	ACT	C	T	0	80	true	false	non-CpG transition	non-CpG	50	0	0	43
non_coding_transcript_exon_variant	ACT	C	T	0	80	true	false	non-CpG transition	non-CpG	100	0	0	43
non_coding_transcript_exon_variant	ACT	C	T	0	80	true	false	non-CpG transition	non-CpG	145	0	0	43
non_coding_transcript_exon_variant	ACT	C	T	0	80	true	false	non-CpG transition	non-CpG	200	0	0	43
non_coding_transcript_exon_variant	ACT	C	T	0	80	true	false	non-CpG transition	non-CpG	424	0	0	43
non_coding_transcript_exon_variant	ACT	C	T	0	80	true	false	non-CpG transition	non-CpG	500	0	0	43
non_coding_transcript_exon_variant	ACT	C	T	0	80	true	false	non-CpG transition	non-CpG	544	0	0	43
non_coding_transcript_exon_variant	ACT	C	T	0	80	true	false	non-CpG transition	non-CpG	780	0	0	43
non_coding_transcript_exon_variant	ACT	C	T	0	80	true	false	non-CpG transition	non-CpG	1000	0	0	43
non_coding_transcript_exon_variant	ACT	C	T	0	80	true	false	non-CpG transition	non-CpG	1738	0	0	43
non_coding_transcript_exon_variant	ACT	C	T	0	80	true	false	non-CpG transition	non-CpG	2000	0	0	43
non_coding_transcript_exon_variant	ACT	C	T	0	80	true	false	non-CpG transition	non-CpG	4359	0	0	43
non_coding_transcript_exon_variant	ACT	C	T	0	80	true	false	non-CpG transition	non-CpG	5000	0	0	43
non_coding_transcript_exon_variant	ACT	C	T	0	80	true	false	non-CpG transition	non-CpG	7718	1	1	43
non_coding_transcript_exon_variant	ACT	C	T	0	80	true	false	non-CpG transition	non-CpG	10000	1	1	43
non_coding_transcript_exon_variant	ACT	C	T	0	80	true	false	non-CpG transition	non-CpG	15000	1	1	43
non_coding_transcript_exon_variant	ACT	C	T	0	80	true	false	non-CpG transition	non-CpG	15708	1	1	43
non_coding_transcript_exon_variant	ACT	C	T	0	81	true	false	non-CpG transition	non-CpG	10	0	0	57
non_coding_transcript_exon_variant	ACT	C	T	0	81	true	false	non-CpG transition	non-CpG	20	0	0	57
non_coding_transcript_exon_variant	ACT	C	T	0	81	true	false	non-CpG transition	non-CpG	50	0	0	57
non_coding_transcript_exon_variant	ACT	C	T	0	81	true	false	non-CpG transition	non-CpG	100	0	0	57
non_coding_transcript_exon_variant	ACT	C	T	0	81	true	false	non-CpG transition	non-CpG	145	0	0	57
non_coding_transcript_exon_variant	ACT	C	T	0	81	true	false	non-CpG transition	non-CpG	200	0	0	57
non_coding_transcript_exon_variant	ACT	C	T	0	81	true	false	non-CpG transition	non-CpG	424	0	0	57
non_coding_transcript_exon_variant	ACT	C	T	0	81	true	false	non-CpG transition	non-CpG	500	0	0	57
non_coding_transcript_exon_variant	ACT	C	T	0	81	true	false	non-CpG transition	non-CpG	544	0	0	57
non_coding_transcript_exon_variant	ACT	C	T	0	81	true	false	non-CpG transition	non-CpG	780	0	0	57
non_coding_transcript_exon_variant	ACT	C	T	0	81	true	false	non-CpG transition	non-CpG	1000	0	0	57
non_coding_transcript_exon_variant	ACT	C	T	0	81	true	false	non-CpG transition	non-CpG	1738	0	0	57
non_coding_transcript_exon_variant	ACT	C	T	0	81	true	false	non-CpG transition	non-CpG	2000	0	0	57
non_coding_transcript_exon_variant	ACT	C	T	0	81	true	false	non-CpG transition	non-CpG	4359	0	0	57
non_coding_transcript_exon_variant	ACT	C	T	0	81	true	false	non-CpG transition	non-CpG	5000	0	0	57
non_coding_transcript_exon_variant	ACT	C	T	0	81	true	false	non-CpG transition	non-CpG	7718	0	0	57
non_coding_transcript_exon_variant	ACT	C	T	0	81	true	false	non-CpG transition	non-CpG	10000	1	1	57
non_coding_transcript_exon_variant	ACT	C	T	0	81	true	false	non-CpG transition	non-CpG	15000	1	1	57
non_coding_transcript_exon_variant	ACT	C	T	0	81	true	false	non-CpG transition	non-CpG	15708	1	1	57
non_coding_transcript_exon_variant	ACT	C	T	0	86	true	false	non-CpG transition	non-CpG	10	0	0	35
non_coding_transcript_exon_variant	ACT	C	T	0	86	true	false	non-CpG transition	non-CpG	20	0	0	35
non_coding_transcript_exon_variant	ACT	C	T	0	86	true	false	non-CpG transition	non-CpG	50	0	0	35
non_coding_transcript_exon_variant	ACT	C	T	0	86	true	false	non-CpG transition	non-CpG	100	0	0	35
non_coding_transcript_exon_variant	ACT	C	T	0	86	true	false	non-CpG transition	non-CpG	145	0	0	35
non_coding_transcript_exon_variant	ACT	C	T	0	86	true	false	non-CpG transition	non-CpG	200	0	0	35
non_coding_transcript_exon_variant	ACT	C	T	0	86	true	false	non-CpG transition	non-CpG	424	0	0	35
non_coding_transcript_exon_variant	ACT	C	T	0	86	true	false	non-CpG transition	non-CpG	500	0	0	35
non_coding_transcript_exon_variant	ACT	C	T	0	86	true	false	non-CpG transition	non-CpG	544	0	0	35
non_coding_transcript_exon_variant	ACT	C	T	0	86	true	false	non-CpG transition	non-CpG	780	0	0	35
non_coding_transcript_exon_variant	ACT	C	T	0	86	true	false	non-CpG transition	non-CpG	1000	0	0	35
non_coding_transcript_exon_variant	ACT	C	T	0	86	true	false	non-CpG transition	non-CpG	1738	0	0	35
non_coding_transcript_exon_variant	ACT	C	T	0	86	true	false	non-CpG transition	non-CpG	2000	1	1	35
non_coding_transcript_exon_variant	ACT	C	T	0	86	true	false	non-CpG transition	non-CpG	4359	1	1	35
non_coding_transcript_exon_variant	ACT	C	T	0	86	true	false	non-CpG transition	non-CpG	5000	1	1	35
non_coding_transcript_exon_variant	ACT	C	T	0	86	true	false	non-CpG transition	non-CpG	7718	1	1	35
non_coding_transcript_exon_variant	ACT	C	T	0	86	true	false	non-CpG transition	non-CpG	10000	1	1	35
non_coding_transcript_exon_variant	ACT	C	T	0	86	true	false	non-CpG transition	non-CpG	15000	1	1	35
non_coding_transcript_exon_variant	ACT	C	T	0	86	true	false	non-CpG transition	non-CpG	15708	1	1	35
non_coding_transcript_exon_variant	ACT	C	T	0	100	true	false	non-CpG transition	non-CpG	10	0	0	538
non_coding_transcript_exon_variant	ACT	C	T	0	100	true	false	non-CpG transition	non-CpG	20	0	0	538
non_coding_transcript_exon_variant	ACT	C	T	0	100	true	false	non-CpG transition	non-CpG	50	0	0	538
non_coding_transcript_exon_variant	ACT	C	T	0	100	true	false	non-CpG transition	non-CpG	100	0	0	538
non_coding_transcript_exon_variant	ACT	C	T	0	100	true	false	non-CpG transition	non-CpG	145	0	0	538
non_coding_transcript_exon_variant	ACT	C	T	0	100	true	false	non-CpG transition	non-CpG	200	0	0	538
non_coding_transcript_exon_variant	ACT	C	T	0	100	true	false	non-CpG transition	non-CpG	424	0	0	538
non_coding_transcript_exon_variant	ACT	C	T	0	100	true	false	non-CpG transition	non-CpG	500	0	0	538
non_coding_transcript_exon_variant	ACT	C	T	0	100	true	false	non-CpG transition	non-CpG	544	0	0	538
non_coding_transcript_exon_variant	ACT	C	T	0	100	true	false	non-CpG transition	non-CpG	780	0	0	538
non_coding_transcript_exon_variant	ACT	C	T	0	100	true	false	non-CpG transition	non-CpG	1000	0	0	538
non_coding_transcript_exon_variant	ACT	C	T	0	100	true	false	non-CpG transition	non-CpG	1738	0	0	538
non_coding_transcript_exon_variant	ACT	C	T	0	100	true	false	non-CpG transition	non-CpG	2000	0	0	538
non_coding_transcript_exon_variant	ACT	C	T	0	100	true	false	non-CpG transition	non-CpG	4359	0	0	538
non_coding_transcript_exon_variant	ACT	C	T	0	100	true	false	non-CpG transition	non-CpG	5000	0	0	538
non_coding_transcript_exon_variant	ACT	C	T	0	100	true	false	non-CpG transition	non-CpG	7718	0	0	538
non_coding_transcript_exon_variant	ACT	C	T	0	100	true	false	non-CpG transition	non-CpG	10000	0	0	538
non_coding_transcript_exon_variant	ACT	C	T	0	100	true	false	non-CpG transition	non-CpG	15000	0	1	538
non_coding_transcript_exon_variant	ACT	C	T	0	100	true	false	non-CpG transition	non-CpG	15708	0	1	538
non_coding_transcript_exon_variant	CAA	A	C	0	13	false	false	transversion	non-CpG	10	0	0	1462
non_coding_transcript_exon_variant	CAA	A	C	0	13	false	false	transversion	non-CpG	20	0	0	1462
non_coding_transcript_exon_variant	CAA	A	C	0	13	false	false	transversion	non-CpG	50	0	0	1462
non_coding_transcript_exon_variant	CAA	A	C	0	13	false	false	transversion	non-CpG	100	0	0	1462
non_coding_transcript_exon_variant	CAA	A	C	0	13	false	false	transversion	non-CpG	145	0	0	1462
non_coding_transcript_exon_variant	CAA	A	C	0	13	false	false	transversion	non-CpG	200	0	0	1462
non_coding_transcript_exon_variant	CAA	A	C	0	13	false	false	transversion	non-CpG	424	0	0	1462
non_coding_transcript_exon_variant	CAA	A	C	0	13	false	false	transversion	non-CpG	500	0	0	1462
non_coding_transcript_exon_variant	CAA	A	C	0	13	false	false	transversion	non-CpG	544	0	0	1462
non_coding_transcript_exon_variant	CAA	A	C	0	13	false	false	transversion	non-CpG	780	0	0	1462
non_coding_transcript_exon_variant	CAA	A	C	0	13	false	false	transversion	non-CpG	1000	0	0	1462
non_coding_transcript_exon_variant	CAA	A	C	0	13	false	false	transversion	non-CpG	1738	0	0	1462
non_coding_transcript_exon_variant	CAA	A	C	0	13	false	false	transversion	non-CpG	2000	0	0	1462
non_coding_transcript_exon_variant	CAA	A	C	0	13	false	false	transversion	non-CpG	4359	0	0	1462
non_coding_transcript_exon_variant	CAA	A	C	0	13	false	false	transversion	non-CpG	5000	1	1	1462
non_coding_transcript_exon_variant	CAA	A	C	0	13	false	false	transversion	non-CpG	7718	1	1	1462
non_coding_transcript_exon_variant	CAA	A	C	0	13	false	false	transversion	non-CpG	10000	0	1	1462
non_coding_transcript_exon_variant	CAA	A	C	0	13	false	false	transversion	non-CpG	15000	0	1	1462
non_coding_transcript_exon_variant	CAA	A	C	0	13	false	false	transversion	non-CpG	15708	0	1	1462
non_coding_transcript_exon_variant	CAA	A	C	0	15	false	false	transversion	non-CpG	10	1	1	1659
non_coding_transcript_exon_variant	CAA	A	C	0	15	false	false	transversion	non-CpG	20	1	1	1659
non_coding_transcript_exon_variant	CAA	A	C	0	15	false	false	transversion	non-CpG	50	1	1	1659
non_coding_transcript_exon_variant	CAA	A	C	0	15	false	false	transversion	non-CpG	100	1	1	1659
non_coding_transcript_exon_variant	CAA	A	C	0	15	false	false	transversion	non-CpG	145	1	1	1659
non_coding_transcript_exon_variant	CAA	A	C	0	15	false	false	transversion	non-CpG	200	1	1	1659
non_coding_transcript_exon_variant	CAA	A	C	0	15	false	false	transversion	non-CpG	424	2	2	1659
non_coding_transcript_exon_variant	CAA	A	C	0	15	false	false	transversion	non-CpG	500	2	2	1659
non_coding_transcript_exon_variant	CAA	A	C	0	15	false	false	transversion	non-CpG	544	2	2	1659
non_coding_transcript_exon_variant	CAA	A	C	0	15	false	false	transversion	non-CpG	780	2	2	1659
non_coding_transcript_exon_variant	CAA	A	C	0	15	false	false	transversion	non-CpG	1000	2	2	1659
non_coding_transcript_exon_variant	CAA	A	C	0	15	false	false	transversion	non-CpG	1738	1	2	1659
non_coding_transcript_exon_variant	CAA	A	C	0	15	false	false	transversion	non-CpG	2000	1	2	1659
non_coding_transcript_exon_variant	CAA	A	C	0	15	false	false	transversion	non-CpG	4359	0	2	1659
non_coding_transcript_exon_variant	CAA	A	C	0	15	false	false	transversion	non-CpG	5000	0	2	1659
non_coding_transcript_exon_variant	CAA	A	C	0	15	false	false	transversion	non-CpG	7718	0	2	1659
non_coding_transcript_exon_variant	CAA	A	C	0	15	false	false	transversion	non-CpG	10000	0	2	1659
non_coding_transcript_exon_variant	CAA	A	C	0	15	false	false	transversion	non-CpG	15000	2	4	1659
non_coding_transcript_exon_variant	CAA	A	C	0	15	false	false	transversion	non-CpG	15708	2	4	1659
non_coding_transcript_exon_variant	CAA	A	C	0	16	false	false	transversion	non-CpG	10	0	0	1726
non_coding_transcript_exon_variant	CAA	A	C	0	16	false	false	transversion	non-CpG	20	0	0	1726
non_coding_transcript_exon_variant	CAA	A	C	0	16	false	false	transversion	non-CpG	50	0	0	1726
non_coding_transcript_exon_variant	CAA	A	C	0	16	false	false	transversion	non-CpG	100	0	0	1726
non_coding_transcript_exon_variant	CAA	A	C	0	16	false	false	transversion	non-CpG	145	0	0	1726
non_coding_transcript_exon_variant	CAA	A	C	0	16	false	false	transversion	non-CpG	200	0	0	1726
non_coding_transcript_exon_variant	CAA	A	C	0	16	false	false	transversion	non-CpG	424	0	0	1726
non_coding_transcript_exon_variant	CAA	A	C	0	16	false	false	transversion	non-CpG	500	0	0	1726
non_coding_transcript_exon_variant	CAA	A	C	0	16	false	false	transversion	non-CpG	544	0	0	1726
non_coding_transcript_exon_variant	CAA	A	C	0	16	false	false	transversion	non-CpG	780	0	0	1726
non_coding_transcript_exon_variant	CAA	A	C	0	16	false	false	transversion	non-CpG	1000	0	0	1726
non_coding_transcript_exon_variant	CAA	A	C	0	16	false	false	transversion	non-CpG	1738	0	0	1726
non_coding_transcript_exon_variant	CAA	A	C	0	16	false	false	transversion	non-CpG	2000	1	1	1726
non_coding_transcript_exon_variant	CAA	A	C	0	16	false	false	transversion	non-CpG	4359	0	1	1726
non_coding_transcript_exon_variant	CAA	A	C	0	16	false	false	transversion	non-CpG	5000	0	1	1726
non_coding_transcript_exon_variant	CAA	A	C	0	16	false	false	transversion	non-CpG	7718	1	2	1726
non_coding_transcript_exon_variant	CAA	A	C	0	16	false	false	transversion	non-CpG	10000	2	3	1726
non_coding_transcript_exon_variant	CAA	A	C	0	16	false	false	transversion	non-CpG	15000	3	4	1726
non_coding_transcript_exon_variant	CAA	A	C	0	16	false	false	transversion	non-CpG	15708	3	4	1726
non_coding_transcript_exon_variant	CAA	A	C	0	17	false	false	transversion	non-CpG	10	0	0	2066
non_coding_transcript_exon_variant	CAA	A	C	0	17	false	false	transversion	non-CpG	20	0	0	2066
non_coding_transcript_exon_variant	CAA	A	C	0	17	false	false	transversion	non-CpG	50	0	0	2066
non_coding_transcript_exon_variant	CAA	A	C	0	17	false	false	transversion	non-CpG	100	0	0	2066
non_coding_transcript_exon_variant	CAA	A	C	0	17	false	false	transversion	non-CpG	145	0	0	2066
non_coding_transcript_exon_variant	CAA	A	C	0	17	false	false	transversion	non-CpG	200	0	0	2066
non_coding_transcript_exon_variant	CAA	A	C	0	17	false	false	transversion	non-CpG	424	3	3	2066
non_coding_transcript_exon_variant	CAA	A	C	0	17	false	false	transversion	non-CpG	500	3	3	2066
non_coding_transcript_exon_variant	CAA	A	C	0	17	false	false	transversion	non-CpG	544	3	3	2066
non_coding_transcript_exon_variant	CAA	A	C	0	17	false	false	transversion	non-CpG	780	3	4	2066
non_coding_transcript_exon_variant	CAA	A	C	0	17	false	false	transversion	non-CpG	1000	3	4	2066
non_coding_transcript_exon_variant	CAA	A	C	0	17	false	false	transversion	non-CpG	1738	3	5	2066
non_coding_transcript_exon_variant	CAA	A	C	0	17	false	false	transversion	non-CpG	2000	3	5	2066
non_coding_transcript_exon_variant	CAA	A	C	0	17	false	false	transversion	non-CpG	4359	3	5	2066
non_coding_transcript_exon_variant	CAA	A	C	0	17	false	false	transversion	non-CpG	5000	3	5	2066
non_coding_transcript_exon_variant	CAA	A	C	0	17	false	false	transversion	non-CpG	7718	5	7	2066
non_coding_transcript_exon_variant	CAA	A	C	0	17	false	false	transversion	non-CpG	10000	5	7	2066
non_coding_transcript_exon_variant	CAA	A	C	0	17	false	false	transversion	non-CpG	15000	6	10	2066
non_coding_transcript_exon_variant	CAA	A	C	0	17	false	false	transversion	non-CpG	15708	6	10	2066
non_coding_transcript_exon_variant	CAA	A	C	0	18	false	false	transversion	non-CpG	10	0	2	2884
non_coding_transcript_exon_variant	CAA	A	C	0	18	false	false	transversion	non-CpG	20	0	2	2884
non_coding_transcript_exon_variant	CAA	A	C	0	18	false	false	transversion	non-CpG	50	0	2	2884
non_coding_transcript_exon_variant	CAA	A	C	0	18	false	false	transversion	non-CpG	100	1	3	2884
non_coding_transcript_exon_variant	CAA	A	C	0	18	false	false	transversion	non-CpG	145	1	3	2884
non_coding_transcript_exon_variant	CAA	A	C	0	18	false	false	transversion	non-CpG	200	1	4	2884
non_coding_transcript_exon_variant	CAA	A	C	0	18	false	false	transversion	non-CpG	424	1	4	2884
non_coding_transcript_exon_variant	CAA	A	C	0	18	false	false	transversion	non-CpG	500	1	4	2884
non_coding_transcript_exon_variant	CAA	A	C	0	18	false	false	transversion	non-CpG	544	1	4	2884
non_coding_transcript_exon_variant	CAA	A	C	0	18	false	false	transversion	non-CpG	780	3	6	2884
non_coding_transcript_exon_variant	CAA	A	C	0	18	false	false	transversion	non-CpG	1000	5	8	2884
non_coding_transcript_exon_variant	CAA	A	C	0	18	false	false	transversion	non-CpG	1738	5	10	2884
non_coding_transcript_exon_variant	CAA	A	C	0	18	false	false	transversion	non-CpG	2000	5	10	2884
non_coding_transcript_exon_variant	CAA	A	C	0	18	false	false	transversion	non-CpG	4359	5	15	2884
non_coding_transcript_exon_variant	CAA	A	C	0	18	false	false	transversion	non-CpG	5000	5	15	2884
non_coding_transcript_exon_variant	CAA	A	C	0	18	false	false	transversion	non-CpG	7718	5	16	2884
non_coding_transcript_exon_variant	CAA	A	C	0	18	false	false	transversion	non-CpG	10000	4	16	2884
non_coding_transcript_exon_variant	CAA	A	C	0	18	false	false	transversion	non-CpG	15000	4	18	2884
non_coding_transcript_exon_variant	CAA	A	C	0	18	false	false	transversion	non-CpG	15708	5	19	2884
non_coding_transcript_exon_variant	CAA	A	C	0	19	false	false	transversion	non-CpG	10	1	2	6306
non_coding_transcript_exon_variant	CAA	A	C	0	19	false	false	transversion	non-CpG	20	2	5	6306
non_coding_transcript_exon_variant	CAA	A	C	0	19	false	false	transversion	non-CpG	50	0	5	6306
non_coding_transcript_exon_variant	CAA	A	C	0	19	false	false	transversion	non-CpG	100	1	6	6306
non_coding_transcript_exon_variant	CAA	A	C	0	19	false	false	transversion	non-CpG	145	1	6	6306
non_coding_transcript_exon_variant	CAA	A	C	0	19	false	false	transversion	non-CpG	200	1	6	6306
non_coding_transcript_exon_variant	CAA	A	C	0	19	false	false	transversion	non-CpG	424	3	8	6306
non_coding_transcript_exon_variant	CAA	A	C	0	19	false	false	transversion	non-CpG	500	3	9	6306
non_coding_transcript_exon_variant	CAA	A	C	0	19	false	false	transversion	non-CpG	544	3	9	6306
non_coding_transcript_exon_variant	CAA	A	C	0	19	false	false	transversion	non-CpG	780	5	11	6306
non_coding_transcript_exon_variant	CAA	A	C	0	19	false	false	transversion	non-CpG	1000	4	12	6306
non_coding_transcript_exon_variant	CAA	A	C	0	19	false	false	transversion	non-CpG	1738	6	14	6306
non_coding_transcript_exon_variant	CAA	A	C	0	19	false	false	transversion	non-CpG	2000	6	14	6306
non_coding_transcript_exon_variant	CAA	A	C	0	19	false	false	transversion	non-CpG	4359	11	22	6306
non_coding_transcript_exon_variant	CAA	A	C	0	19	false	false	transversion	non-CpG	5000	14	25	6306
non_coding_transcript_exon_variant	CAA	A	C	0	19	false	false	transversion	non-CpG	7718	16	31	6306
non_coding_transcript_exon_variant	CAA	A	C	0	19	false	false	transversion	non-CpG	10000	17	36	6306
non_coding_transcript_exon_variant	CAA	A	C	0	19	false	false	transversion	non-CpG	15000	25	48	6306
non_coding_transcript_exon_variant	CAA	A	C	0	19	false	false	transversion	non-CpG	15708	26	50	6306
non_coding_transcript_exon_variant	CAA	A	C	0	20	false	false	transversion	non-CpG	10	2	7	17998
non_coding_transcript_exon_variant	CAA	A	C	0	20	false	false	transversion	non-CpG	20	0	7	17998
non_coding_transcript_exon_variant	CAA	A	C	0	20	false	false	transversion	non-CpG	50	0	8	17998
non_coding_transcript_exon_variant	CAA	A	C	0	20	false	false	transversion	non-CpG	100	2	10	17998
non_coding_transcript_exon_variant	CAA	A	C	0	20	false	false	transversion	non-CpG	145	3	11	17998
non_coding_transcript_exon_variant	CAA	A	C	0	20	false	false	transversion	non-CpG	200	4	13	17998
non_coding_transcript_exon_variant	CAA	A	C	0	20	false	false	transversion	non-CpG	424	8	20	17998
non_coding_transcript_exon_variant	CAA	A	C	0	20	false	false	transversion	non-CpG	500	11	24	17998
non_coding_transcript_exon_variant	CAA	A	C	0	20	false	false	transversion	non-CpG	544	11	24	17998
non_coding_transcript_exon_variant	CAA	A	C	0	20	false	false	transversion	non-CpG	780	15	30	17998
non_coding_transcript_exon_variant	CAA	A	C	0	20	false	false	transversion	non-CpG	1000	15	31	17998
non_coding_transcript_exon_variant	CAA	A	C	0	20	false	false	transversion	non-CpG	1738	23	43	17998
non_coding_transcript_exon_variant	CAA	A	C	0	20	false	false	transversion	non-CpG	2000	24	45	17998
non_coding_transcript_exon_variant	CAA	A	C	0	20	false	false	transversion	non-CpG	4359	38	65	17998
non_coding_transcript_exon_variant	CAA	A	C	0	20	false	false	transversion	non-CpG	5000	45	73	17998
non_coding_transcript_exon_variant	CAA	A	C	0	20	false	false	transversion	non-CpG	7718	60	97	17998
non_coding_transcript_exon_variant	CAA	A	C	0	20	false	false	transversion	non-CpG	10000	67	112	17998
non_coding_transcript_exon_variant	CAA	A	C	0	20	false	false	transversion	non-CpG	15000	75	129	17998
non_coding_transcript_exon_variant	CAA	A	C	0	20	false	false	transversion	non-CpG	15708	73	130	17998
non_coding_transcript_exon_variant	CAA	A	C	0	21	false	false	transversion	non-CpG	10	3	4	15852
non_coding_transcript_exon_variant	CAA	A	C	0	21	false	false	transversion	non-CpG	20	2	4	15852
non_coding_transcript_exon_variant	CAA	A	C	0	21	false	false	transversion	non-CpG	50	4	9	15852
non_coding_transcript_exon_variant	CAA	A	C	0	21	false	false	transversion	non-CpG	100	6	13	15852
non_coding_transcript_exon_variant	CAA	A	C	0	21	false	false	transversion	non-CpG	145	7	15	15852
non_coding_transcript_exon_variant	CAA	A	C	0	21	false	false	transversion	non-CpG	200	8	18	15852
non_coding_transcript_exon_variant	CAA	A	C	0	21	false	false	transversion	non-CpG	424	10	22	15852
non_coding_transcript_exon_variant	CAA	A	C	0	21	false	false	transversion	non-CpG	500	11	23	15852
non_coding_transcript_exon_variant	CAA	A	C	0	21	false	false	transversion	non-CpG	544	13	25	15852
non_coding_transcript_exon_variant	CAA	A	C	0	21	false	false	transversion	non-CpG	780	13	29	15852
non_coding_transcript_exon_variant	CAA	A	C	0	21	false	false	transversion	non-CpG	1000	17	34	15852
non_coding_transcript_exon_variant	CAA	A	C	0	21	false	false	transversion	non-CpG	1738	22	46	15852
non_coding_transcript_exon_variant	CAA	A	C	0	21	false	false	transversion	non-CpG	2000	25	51	15852
non_coding_transcript_exon_variant	CAA	A	C	0	21	false	false	transversion	non-CpG	4359	47	79	15852
non_coding_transcript_exon_variant	CAA	A	C	0	21	false	false	transversion	non-CpG	5000	53	87	15852
non_coding_transcript_exon_variant	CAA	A	C	0	21	false	false	transversion	non-CpG	7718	64	106	15852
non_coding_transcript_exon_variant	CAA	A	C	0	21	false	false	transversion	non-CpG	10000	71	124	15852
non_coding_transcript_exon_variant	CAA	A	C	0	21	false	false	transversion	non-CpG	15000	76	146	15852
non_coding_transcript_exon_variant	CAA	A	C	0	21	false	false	transversion	non-CpG	15708	77	149	15852
non_coding_transcript_exon_variant	CAA	A	C	0	22	false	false	transversion	non-CpG	10	1	3	4376
non_coding_transcript_exon_variant	CAA	A	C	0	22	false	false	transversion	non-CpG	20	1	3	4376
non_coding_transcript_exon_variant	CAA	A	C	0	22	false	false	transversion	non-CpG	50	3	5	4376
non_coding_transcript_exon_variant	CAA	A	C	0	22	false	false	transversion	non-CpG	100	3	7	4376
non_coding_transcript_exon_variant	CAA	A	C	0	22	false	false	transversion	non-CpG	145	4	9	4376
non_coding_transcript_exon_variant	CAA	A	C	0	22	false	false	transversion	non-CpG	200	3	10	4376
non_coding_transcript_exon_variant	CAA	A	C	0	22	false	false	transversion	non-CpG	424	3	12	4376
non_coding_transcript_exon_variant	CAA	A	C	0	22	false	false	transversion	non-CpG	500	3	12	4376
non_coding_transcript_exon_variant	CAA	A	C	0	22	false	false	transversion	non-CpG	544	3	12	4376
non_coding_transcript_exon_variant	CAA	A	C	0	22	false	false	transversion	non-CpG	780	3	13	4376
non_coding_transcript_exon_variant	CAA	A	C	0	22	false	false	transversion	non-CpG	1000	3	14	4376
non_coding_transcript_exon_variant	CAA	A	C	0	22	false	false	transversion	non-CpG	1738	7	18	4376
non_coding_transcript_exon_variant	CAA	A	C	0	22	false	false	transversion	non-CpG	2000	7	18	4376
non_coding_transcript_exon_variant	CAA	A	C	0	22	false	false	transversion	non-CpG	4359	11	23	4376
non_coding_transcript_exon_variant	CAA	A	C	0	22	false	false	transversion	non-CpG	5000	11	24	4376
non_coding_transcript_exon_variant	CAA	A	C	0	22	false	false	transversion	non-CpG	7718	14	32	4376
non_coding_transcript_exon_variant	CAA	A	C	0	22	false	false	transversion	non-CpG	10000	14	35	4376
non_coding_transcript_exon_variant	CAA	A	C	0	22	false	false	transversion	non-CpG	15000	15	39	4376
non_coding_transcript_exon_variant	CAA	A	C	0	22	false	false	transversion	non-CpG	15708	18	42	4376
non_coding_transcript_exon_variant	CAA	A	C	0	23	false	false	transversion	non-CpG	10	0	1	3701
non_coding_transcript_exon_variant	CAA	A	C	0	23	false	false	transversion	non-CpG	20	0	1	3701
non_coding_transcript_exon_variant	CAA	A	C	0	23	false	false	transversion	non-CpG	50	1	2	3701
non_coding_transcript_exon_variant	CAA	A	C	0	23	false	false	transversion	non-CpG	100	1	2	3701
non_coding_transcript_exon_variant	CAA	A	C	0	23	false	false	transversion	non-CpG	145	1	2	3701
non_coding_transcript_exon_variant	CAA	A	C	0	23	false	false	transversion	non-CpG	200	0	3	3701
non_coding_transcript_exon_variant	CAA	A	C	0	23	false	false	transversion	non-CpG	424	0	4	3701
non_coding_transcript_exon_variant	CAA	A	C	0	23	false	false	transversion	non-CpG	500	1	5	3701
non_coding_transcript_exon_variant	CAA	A	C	0	23	false	false	transversion	non-CpG	544	2	6	3701
non_coding_transcript_exon_variant	CAA	A	C	0	23	false	false	transversion	non-CpG	780	3	7	3701
non_coding_transcript_exon_variant	CAA	A	C	0	23	false	false	transversion	non-CpG	1000	3	7	3701
non_coding_transcript_exon_variant	CAA	A	C	0	23	false	false	transversion	non-CpG	1738	3	7	3701
non_coding_transcript_exon_variant	CAA	A	C	0	23	false	false	transversion	non-CpG	2000	4	8	3701
non_coding_transcript_exon_variant	CAA	A	C	0	23	false	false	transversion	non-CpG	4359	12	18	3701
non_coding_transcript_exon_variant	CAA	A	C	0	23	false	false	transversion	non-CpG	5000	13	20	3701
non_coding_transcript_exon_variant	CAA	A	C	0	23	false	false	transversion	non-CpG	7718	18	28	3701
non_coding_transcript_exon_variant	CAA	A	C	0	23	false	false	transversion	non-CpG	10000	20	33	3701
non_coding_transcript_exon_variant	CAA	A	C	0	23	false	false	transversion	non-CpG	15000	22	39	3701
non_coding_transcript_exon_variant	CAA	A	C	0	23	false	false	transversion	non-CpG	15708	23	41	3701
non_coding_transcript_exon_variant	CAA	A	C	0	24	false	false	transversion	non-CpG	10	1	5	4835
non_coding_transcript_exon_variant	CAA	A	C	0	24	false	false	transversion	non-CpG	20	1	6	4835
non_coding_transcript_exon_variant	CAA	A	C	0	24	false	false	transversion	non-CpG	50	0	6	4835
non_coding_transcript_exon_variant	CAA	A	C	0	24	false	false	transversion	non-CpG	100	0	6	4835
non_coding_transcript_exon_variant	CAA	A	C	0	24	false	false	transversion	non-CpG	145	0	6	4835
non_coding_transcript_exon_variant	CAA	A	C	0	24	false	false	transversion	non-CpG	200	1	7	4835
non_coding_transcript_exon_variant	CAA	A	C	0	24	false	false	transversion	non-CpG	424	1	8	4835
non_coding_transcript_exon_variant	CAA	A	C	0	24	false	false	transversion	non-CpG	500	1	8	4835
non_coding_transcript_exon_variant	CAA	A	C	0	24	false	false	transversion	non-CpG	544	1	8	4835
non_coding_transcript_exon_variant	CAA	A	C	0	24	false	false	transversion	non-CpG	780	4	11	4835
non_coding_transcript_exon_variant	CAA	A	C	0	24	false	false	transversion	non-CpG	1000	5	14	4835
non_coding_transcript_exon_variant	CAA	A	C	0	24	false	false	transversion	non-CpG	1738	5	17	4835
non_coding_transcript_exon_variant	CAA	A	C	0	24	false	false	transversion	non-CpG	2000	5	17	4835
non_coding_transcript_exon_variant	CAA	A	C	0	24	false	false	transversion	non-CpG	4359	16	32	4835
non_coding_transcript_exon_variant	CAA	A	C	0	24	false	false	transversion	non-CpG	5000	21	38	4835
non_coding_transcript_exon_variant	CAA	A	C	0	24	false	false	transversion	non-CpG	7718	23	46	4835
non_coding_transcript_exon_variant	CAA	A	C	0	24	false	false	transversion	non-CpG	10000	30	55	4835
non_coding_transcript_exon_variant	CAA	A	C	0	24	false	false	transversion	non-CpG	15000	38	65	4835
non_coding_transcript_exon_variant	CAA	A	C	0	24	false	false	transversion	non-CpG	15708	38	65	4835
non_coding_transcript_exon_variant	CAA	A	C	0	25	false	false	transversion	non-CpG	10	1	5	6385
non_coding_transcript_exon_variant	CAA	A	C	0	25	false	false	transversion	non-CpG	20	1	5	6385
non_coding_transcript_exon_variant	CAA	A	C	0	25	false	false	transversion	non-CpG	50	2	7	6385
non_coding_transcript_exon_variant	CAA	A	C	0	25	false	false	transversion	non-CpG	100	3	9	6385
non_coding_transcript_exon_variant	CAA	A	C	0	25	false	false	transversion	non-CpG	145	3	9	6385
non_coding_transcript_exon_variant	CAA	A	C	0	25	false	false	transversion	non-CpG	200	3	10	6385
non_coding_transcript_exon_variant	CAA	A	C	0	25	false	false	transversion	non-CpG	424	4	12	6385
non_coding_transcript_exon_variant	CAA	A	C	0	25	false	false	transversion	non-CpG	500	4	13	6385
non_coding_transcript_exon_variant	CAA	A	C	0	25	false	false	transversion	non-CpG	544	4	13	6385
non_coding_transcript_exon_variant	CAA	A	C	0	25	false	false	transversion	non-CpG	780	6	15	6385
non_coding_transcript_exon_variant	CAA	A	C	0	25	false	false	transversion	non-CpG	1000	7	19	6385
non_coding_transcript_exon_variant	CAA	A	C	0	25	false	false	transversion	non-CpG	1738	6	22	6385
non_coding_transcript_exon_variant	CAA	A	C	0	25	false	false	transversion	non-CpG	2000	8	24	6385
non_coding_transcript_exon_variant	CAA	A	C	0	25	false	false	transversion	non-CpG	4359	11	33	6385
non_coding_transcript_exon_variant	CAA	A	C	0	25	false	false	transversion	non-CpG	5000	14	36	6385
non_coding_transcript_exon_variant	CAA	A	C	0	25	false	false	transversion	non-CpG	7718	19	44	6385
non_coding_transcript_exon_variant	CAA	A	C	0	25	false	false	transversion	non-CpG	10000	26	53	6385
non_coding_transcript_exon_variant	CAA	A	C	0	25	false	false	transversion	non-CpG	15000	32	64	6385
non_coding_transcript_exon_variant	CAA	A	C	0	25	false	false	transversion	non-CpG	15708	36	68	6385
non_coding_transcript_exon_variant	CAA	A	C	0	26	false	false	transversion	non-CpG	10	1	7	9026
non_coding_transcript_exon_variant	CAA	A	C	0	26	false	false	transversion	non-CpG	20	4	11	9026
non_coding_transcript_exon_variant	CAA	A	C	0	26	false	false	transversion	non-CpG	50	4	13	9026
non_coding_transcript_exon_variant	CAA	A	C	0	26	false	false	transversion	non-CpG	100	1	13	9026
non_coding_transcript_exon_variant	CAA	A	C	0	26	false	false	transversion	non-CpG	145	1	13	9026
non_coding_transcript_exon_variant	CAA	A	C	0	26	false	false	transversion	non-CpG	200	4	16	9026
non_coding_transcript_exon_variant	CAA	A	C	0	26	false	false	transversion	non-CpG	424	6	20	9026
non_coding_transcript_exon_variant	CAA	A	C	0	26	false	false	transversion	non-CpG	500	8	22	9026
non_coding_transcript_exon_variant	CAA	A	C	0	26	false	false	transversion	non-CpG	544	9	23	9026
non_coding_transcript_exon_variant	CAA	A	C	0	26	false	false	transversion	non-CpG	780	12	29	9026
non_coding_transcript_exon_variant	CAA	A	C	0	26	false	false	transversion	non-CpG	1000	14	31	9026
non_coding_transcript_exon_variant	CAA	A	C	0	26	false	false	transversion	non-CpG	1738	22	44	9026
non_coding_transcript_exon_variant	CAA	A	C	0	26	false	false	transversion	non-CpG	2000	25	49	9026
non_coding_transcript_exon_variant	CAA	A	C	0	26	false	false	transversion	non-CpG	4359	29	66	9026
non_coding_transcript_exon_variant	CAA	A	C	0	26	false	false	transversion	non-CpG	5000	31	72	9026
non_coding_transcript_exon_variant	CAA	A	C	0	26	false	false	transversion	non-CpG	7718	34	79	9026
non_coding_transcript_exon_variant	CAA	A	C	0	26	false	false	transversion	non-CpG	10000	38	88	9026
non_coding_transcript_exon_variant	CAA	A	C	0	26	false	false	transversion	non-CpG	15000	53	108	9026
non_coding_transcript_exon_variant	CAA	A	C	0	26	false	false	transversion	non-CpG	15708	55	110	9026
non_coding_transcript_exon_variant	CAA	A	C	0	27	false	false	transversion	non-CpG	10	5	6	14130
non_coding_transcript_exon_variant	CAA	A	C	0	27	false	false	transversion	non-CpG	20	7	9	14130
non_coding_transcript_exon_variant	CAA	A	C	0	27	false	false	transversion	non-CpG	50	6	12	14130
non_coding_transcript_exon_variant	CAA	A	C	0	27	false	false	transversion	non-CpG	100	6	13	14130
non_coding_transcript_exon_variant	CAA	A	C	0	27	false	false	transversion	non-CpG	145	8	17	14130
non_coding_transcript_exon_variant	CAA	A	C	0	27	false	false	transversion	non-CpG	200	9	19	14130
non_coding_transcript_exon_variant	CAA	A	C	0	27	false	false	transversion	non-CpG	424	12	29	14130
non_coding_transcript_exon_variant	CAA	A	C	0	27	false	false	transversion	non-CpG	500	15	34	14130
non_coding_transcript_exon_variant	CAA	A	C	0	27	false	false	transversion	non-CpG	544	14	34	14130
non_coding_transcript_exon_variant	CAA	A	C	0	27	false	false	transversion	non-CpG	780	16	39	14130
non_coding_transcript_exon_variant	CAA	A	C	0	27	false	false	transversion	non-CpG	1000	18	43	14130
non_coding_transcript_exon_variant	CAA	A	C	0	27	false	false	transversion	non-CpG	1738	31	58	14130
non_coding_transcript_exon_variant	CAA	A	C	0	27	false	false	transversion	non-CpG	2000	34	64	14130
non_coding_transcript_exon_variant	CAA	A	C	0	27	false	false	transversion	non-CpG	4359	49	85	14130
non_coding_transcript_exon_variant	CAA	A	C	0	27	false	false	transversion	non-CpG	5000	52	90	14130
non_coding_transcript_exon_variant	CAA	A	C	0	27	false	false	transversion	non-CpG	7718	60	107	14130
non_coding_transcript_exon_variant	CAA	A	C	0	27	false	false	transversion	non-CpG	10000	74	131	14130
non_coding_transcript_exon_variant	CAA	A	C	0	27	false	false	transversion	non-CpG	15000	96	164	14130
non_coding_transcript_exon_variant	CAA	A	C	0	27	false	false	transversion	non-CpG	15708	99	168	14130
non_coding_transcript_exon_variant	CAA	A	C	0	28	false	false	transversion	non-CpG	10	3	15	23871
non_coding_transcript_exon_variant	CAA	A	C	0	28	false	false	transversion	non-CpG	20	5	19	23871
non_coding_transcript_exon_variant	CAA	A	C	0	28	false	false	transversion	non-CpG	50	13	28	23871
non_coding_transcript_exon_variant	CAA	A	C	0	28	false	false	transversion	non-CpG	100	11	33	23871
non_coding_transcript_exon_variant	CAA	A	C	0	28	false	false	transversion	non-CpG	145	14	37	23871
non_coding_transcript_exon_variant	CAA	A	C	0	28	false	false	transversion	non-CpG	200	13	41	23871
non_coding_transcript_exon_variant	CAA	A	C	0	28	false	false	transversion	non-CpG	424	16	49	23871
non_coding_transcript_exon_variant	CAA	A	C	0	28	false	false	transversion	non-CpG	500	20	54	23871
non_coding_transcript_exon_variant	CAA	A	C	0	28	false	false	transversion	non-CpG	544	22	56	23871
non_coding_transcript_exon_variant	CAA	A	C	0	28	false	false	transversion	non-CpG	780	27	65	23871
non_coding_transcript_exon_variant	CAA	A	C	0	28	false	false	transversion	non-CpG	1000	32	73	23871
non_coding_transcript_exon_variant	CAA	A	C	0	28	false	false	transversion	non-CpG	1738	44	96	23871
non_coding_transcript_exon_variant	CAA	A	C	0	28	false	false	transversion	non-CpG	2000	49	102	23871
non_coding_transcript_exon_variant	CAA	A	C	0	28	false	false	transversion	non-CpG	4359	72	142	23871
non_coding_transcript_exon_variant	CAA	A	C	0	28	false	false	transversion	non-CpG	5000	79	151	23871
non_coding_transcript_exon_variant	CAA	A	C	0	28	false	false	transversion	non-CpG	7718	103	190	23871
non_coding_transcript_exon_variant	CAA	A	C	0	28	false	false	transversion	non-CpG	10000	132	229	23871
non_coding_transcript_exon_variant	CAA	A	C	0	28	false	false	transversion	non-CpG	15000	168	290	23871
non_coding_transcript_exon_variant	CAA	A	C	0	28	false	false	transversion	non-CpG	15708	175	298	23871
non_coding_transcript_exon_variant	CAA	A	C	0	29	false	false	transversion	non-CpG	10	5	25	44678
non_coding_transcript_exon_variant	CAA	A	C	0	29	false	false	transversion	non-CpG	20	10	34	44678
non_coding_transcript_exon_variant	CAA	A	C	0	29	false	false	transversion	non-CpG	50	12	47	44678
non_coding_transcript_exon_variant	CAA	A	C	0	29	false	false	transversion	non-CpG	100	19	61	44678
non_coding_transcript_exon_variant	CAA	A	C	0	29	false	false	transversion	non-CpG	145	24	69	44678
non_coding_transcript_exon_variant	CAA	A	C	0	29	false	false	transversion	non-CpG	200	23	75	44678
non_coding_transcript_exon_variant	CAA	A	C	0	29	false	false	transversion	non-CpG	424	38	102	44678
non_coding_transcript_exon_variant	CAA	A	C	0	29	false	false	transversion	non-CpG	500	42	110	44678
non_coding_transcript_exon_variant	CAA	A	C	0	29	false	false	transversion	non-CpG	544	45	116	44678
non_coding_transcript_exon_variant	CAA	A	C	0	29	false	false	transversion	non-CpG	780	55	135	44678
non_coding_transcript_exon_variant	CAA	A	C	0	29	false	false	transversion	non-CpG	1000	68	156	44678
non_coding_transcript_exon_variant	CAA	A	C	0	29	false	false	transversion	non-CpG	1738	95	205	44678
non_coding_transcript_exon_variant	CAA	A	C	0	29	false	false	transversion	non-CpG	2000	109	223	44678
non_coding_transcript_exon_variant	CAA	A	C	0	29	false	false	transversion	non-CpG	4359	172	320	44678
non_coding_transcript_exon_variant	CAA	A	C	0	29	false	false	transversion	non-CpG	5000	177	337	44678
non_coding_transcript_exon_variant	CAA	A	C	0	29	false	false	transversion	non-CpG	7718	224	415	44678
non_coding_transcript_exon_variant	CAA	A	C	0	29	false	false	transversion	non-CpG	10000	262	479	44678
non_coding_transcript_exon_variant	CAA	A	C	0	29	false	false	transversion	non-CpG	15000	312	587	44678
non_coding_transcript_exon_variant	CAA	A	C	0	29	false	false	transversion	non-CpG	15708	318	601	44678
non_coding_transcript_exon_variant	CAA	A	C	0	30	false	false	transversion	non-CpG	10	17	58	104202
non_coding_transcript_exon_variant	CAA	A	C	0	30	false	false	transversion	non-CpG	20	17	73	104202
non_coding_transcript_exon_variant	CAA	A	C	0	30	false	false	transversion	non-CpG	50	33	103	104202
non_coding_transcript_exon_variant	CAA	A	C	0	30	false	false	transversion	non-CpG	100	51	135	104202
non_coding_transcript_exon_variant	CAA	A	C	0	30	false	false	transversion	non-CpG	145	65	156	104202
non_coding_transcript_exon_variant	CAA	A	C	0	30	false	false	transversion	non-CpG	200	65	175	104202
non_coding_transcript_exon_variant	CAA	A	C	0	30	false	false	transversion	non-CpG	424	86	230	104202
non_coding_transcript_exon_variant	CAA	A	C	0	30	false	false	transversion	non-CpG	500	101	250	104202
non_coding_transcript_exon_variant	CAA	A	C	0	30	false	false	transversion	non-CpG	544	101	256	104202
non_coding_transcript_exon_variant	CAA	A	C	0	30	false	false	transversion	non-CpG	780	127	300	104202
non_coding_transcript_exon_variant	CAA	A	C	0	30	false	false	transversion	non-CpG	1000	146	334	104202
non_coding_transcript_exon_variant	CAA	A	C	0	30	false	false	transversion	non-CpG	1738	205	438	104202
non_coding_transcript_exon_variant	CAA	A	C	0	30	false	false	transversion	non-CpG	2000	226	469	104202
non_coding_transcript_exon_variant	CAA	A	C	0	30	false	false	transversion	non-CpG	4359	333	668	104202
non_coding_transcript_exon_variant	CAA	A	C	0	30	false	false	transversion	non-CpG	5000	356	711	104202
non_coding_transcript_exon_variant	CAA	A	C	0	30	false	false	transversion	non-CpG	7718	478	887	104202
non_coding_transcript_exon_variant	CAA	A	C	0	30	false	false	transversion	non-CpG	10000	579	1030	104202
non_coding_transcript_exon_variant	CAA	A	C	0	30	false	false	transversion	non-CpG	15000	740	1305	104202
non_coding_transcript_exon_variant	CAA	A	C	0	30	false	false	transversion	non-CpG	15708	768	1343	104202
non_coding_transcript_exon_variant	CAA	A	C	0	31	false	false	transversion	non-CpG	10	33	107	207268
non_coding_transcript_exon_variant	CAA	A	C	0	31	false	false	transversion	non-CpG	20	49	145	207268
non_coding_transcript_exon_variant	CAA	A	C	0	31	false	false	transversion	non-CpG	50	69	204	207268
non_coding_transcript_exon_variant	CAA	A	C	0	31	false	false	transversion	non-CpG	100	89	251	207268
non_coding_transcript_exon_variant	CAA	A	C	0	31	false	false	transversion	non-CpG	145	111	285	207268
non_coding_transcript_exon_variant	CAA	A	C	0	31	false	false	transversion	non-CpG	200	109	319	207268
non_coding_transcript_exon_variant	CAA	A	C	0	31	false	false	transversion	non-CpG	424	170	438	207268
non_coding_transcript_exon_variant	CAA	A	C	0	31	false	false	transversion	non-CpG	500	184	471	207268
non_coding_transcript_exon_variant	CAA	A	C	0	31	false	false	transversion	non-CpG	544	189	485	207268
non_coding_transcript_exon_variant	CAA	A	C	0	31	false	false	transversion	non-CpG	780	240	580	207268
non_coding_transcript_exon_variant	CAA	A	C	0	31	false	false	transversion	non-CpG	1000	263	632	207268
non_coding_transcript_exon_variant	CAA	A	C	0	31	false	false	transversion	non-CpG	1738	365	811	207268
non_coding_transcript_exon_variant	CAA	A	C	0	31	false	false	transversion	non-CpG	2000	399	866	207268
non_coding_transcript_exon_variant	CAA	A	C	0	31	false	false	transversion	non-CpG	4359	681	1308	207268
non_coding_transcript_exon_variant	CAA	A	C	0	31	false	false	transversion	non-CpG	5000	736	1408	207268
non_coding_transcript_exon_variant	CAA	A	C	0	31	false	false	transversion	non-CpG	7718	968	1778	207268
non_coding_transcript_exon_variant	CAA	A	C	0	31	false	false	transversion	non-CpG	10000	1127	2023	207268
non_coding_transcript_exon_variant	CAA	A	C	0	31	false	false	transversion	non-CpG	15000	1485	2573	207268
non_coding_transcript_exon_variant	CAA	A	C	0	31	false	false	transversion	non-CpG	15708	1522	2640	207268
non_coding_transcript_exon_variant	CAA	A	C	0	32	false	false	transversion	non-CpG	10	31	104	237928
non_coding_transcript_exon_variant	CAA	A	C	0	32	false	false	transversion	non-CpG	20	50	144	237928
non_coding_transcript_exon_variant	CAA	A	C	0	32	false	false	transversion	non-CpG	50	58	195	237928
non_coding_transcript_exon_variant	CAA	A	C	0	32	false	false	transversion	non-CpG	100	67	228	237928
non_coding_transcript_exon_variant	CAA	A	C	0	32	false	false	transversion	non-CpG	145	93	270	237928
non_coding_transcript_exon_variant	CAA	A	C	0	32	false	false	transversion	non-CpG	200	117	318	237928
non_coding_transcript_exon_variant	CAA	A	C	0	32	false	false	transversion	non-CpG	424	175	434	237928
non_coding_transcript_exon_variant	CAA	A	C	0	32	false	false	transversion	non-CpG	500	192	468	237928
non_coding_transcript_exon_variant	CAA	A	C	0	32	false	false	transversion	non-CpG	544	203	485	237928
non_coding_transcript_exon_variant	CAA	A	C	0	32	false	false	transversion	non-CpG	780	259	576	237928
non_coding_transcript_exon_variant	CAA	A	C	0	32	false	false	transversion	non-CpG	1000	296	642	237928
non_coding_transcript_exon_variant	CAA	A	C	0	32	false	false	transversion	non-CpG	1738	408	830	237928
non_coding_transcript_exon_variant	CAA	A	C	0	32	false	false	transversion	non-CpG	2000	443	893	237928
non_coding_transcript_exon_variant	CAA	A	C	0	32	false	false	transversion	non-CpG	4359	772	1359	237928
non_coding_transcript_exon_variant	CAA	A	C	0	32	false	false	transversion	non-CpG	5000	846	1460	237928
non_coding_transcript_exon_variant	CAA	A	C	0	32	false	false	transversion	non-CpG	7718	1100	1864	237928
non_coding_transcript_exon_variant	CAA	A	C	0	32	false	false	transversion	non-CpG	10000	1303	2194	237928
non_coding_transcript_exon_variant	CAA	A	C	0	32	false	false	transversion	non-CpG	15000	1628	2759	237928
non_coding_transcript_exon_variant	CAA	A	C	0	32	false	false	transversion	non-CpG	15708	1667	2833	237928
non_coding_transcript_exon_variant	CAA	A	C	0	33	false	false	transversion	non-CpG	10	14	55	121120
non_coding_transcript_exon_variant	CAA	A	C	0	33	false	false	transversion	non-CpG	20	17	70	121120
non_coding_transcript_exon_variant	CAA	A	C	0	33	false	false	transversion	non-CpG	50	20	88	121120
non_coding_transcript_exon_variant	CAA	A	C	0	33	false	false	transversion	non-CpG	100	33	110	121120
non_coding_transcript_exon_variant	CAA	A	C	0	33	false	false	transversion	non-CpG	145	48	128	121120
non_coding_transcript_exon_variant	CAA	A	C	0	33	false	false	transversion	non-CpG	200	59	156	121120
non_coding_transcript_exon_variant	CAA	A	C	0	33	false	false	transversion	non-CpG	424	82	209	121120
non_coding_transcript_exon_variant	CAA	A	C	0	33	false	false	transversion	non-CpG	500	89	223	121120
non_coding_transcript_exon_variant	CAA	A	C	0	33	false	false	transversion	non-CpG	544	88	227	121120
non_coding_transcript_exon_variant	CAA	A	C	0	33	false	false	transversion	non-CpG	780	124	280	121120
non_coding_transcript_exon_variant	CAA	A	C	0	33	false	false	transversion	non-CpG	1000	148	315	121120
non_coding_transcript_exon_variant	CAA	A	C	0	33	false	false	transversion	non-CpG	1738	225	421	121120
non_coding_transcript_exon_variant	CAA	A	C	0	33	false	false	transversion	non-CpG	2000	233	446	121120
non_coding_transcript_exon_variant	CAA	A	C	0	33	false	false	transversion	non-CpG	4359	421	718	121120
non_coding_transcript_exon_variant	CAA	A	C	0	33	false	false	transversion	non-CpG	5000	454	775	121120
non_coding_transcript_exon_variant	CAA	A	C	0	33	false	false	transversion	non-CpG	7718	574	979	121120
non_coding_transcript_exon_variant	CAA	A	C	0	33	false	false	transversion	non-CpG	10000	660	1143	121120
non_coding_transcript_exon_variant	CAA	A	C	0	33	false	false	transversion	non-CpG	15000	848	1445	121120
non_coding_transcript_exon_variant	CAA	A	C	0	33	false	false	transversion	non-CpG	15708	867	1482	121120
non_coding_transcript_exon_variant	CAA	A	C	0	34	false	false	transversion	non-CpG	10	4	11	28549
non_coding_transcript_exon_variant	CAA	A	C	0	34	false	false	transversion	non-CpG	20	6	17	28549
non_coding_transcript_exon_variant	CAA	A	C	0	34	false	false	transversion	non-CpG	50	10	26	28549
non_coding_transcript_exon_variant	CAA	A	C	0	34	false	false	transversion	non-CpG	100	15	36	28549
non_coding_transcript_exon_variant	CAA	A	C	0	34	false	false	transversion	non-CpG	145	15	38	28549
non_coding_transcript_exon_variant	CAA	A	C	0	34	false	false	transversion	non-CpG	200	19	44	28549
non_coding_transcript_exon_variant	CAA	A	C	0	34	false	false	transversion	non-CpG	424	21	55	28549
non_coding_transcript_exon_variant	CAA	A	C	0	34	false	false	transversion	non-CpG	500	17	57	28549
non_coding_transcript_exon_variant	CAA	A	C	0	34	false	false	transversion	non-CpG	544	21	61	28549
non_coding_transcript_exon_variant	CAA	A	C	0	34	false	false	transversion	non-CpG	780	35	79	28549
non_coding_transcript_exon_variant	CAA	A	C	0	34	false	false	transversion	non-CpG	1000	38	90	28549
non_coding_transcript_exon_variant	CAA	A	C	0	34	false	false	transversion	non-CpG	1738	53	117	28549
non_coding_transcript_exon_variant	CAA	A	C	0	34	false	false	transversion	non-CpG	2000	63	130	28549
non_coding_transcript_exon_variant	CAA	A	C	0	34	false	false	transversion	non-CpG	4359	103	191	28549
non_coding_transcript_exon_variant	CAA	A	C	0	34	false	false	transversion	non-CpG	5000	111	207	28549
non_coding_transcript_exon_variant	CAA	A	C	0	34	false	false	transversion	non-CpG	7718	155	267	28549
non_coding_transcript_exon_variant	CAA	A	C	0	34	false	false	transversion	non-CpG	10000	174	307	28549
non_coding_transcript_exon_variant	CAA	A	C	0	34	false	false	transversion	non-CpG	15000	220	382	28549
non_coding_transcript_exon_variant	CAA	A	C	0	34	false	false	transversion	non-CpG	15708	222	390	28549
non_coding_transcript_exon_variant	CAA	A	C	0	35	false	false	transversion	non-CpG	10	3	3	4289
non_coding_transcript_exon_variant	CAA	A	C	0	35	false	false	transversion	non-CpG	20	0	3	4289
non_coding_transcript_exon_variant	CAA	A	C	0	35	false	false	transversion	non-CpG	50	0	3	4289
non_coding_transcript_exon_variant	CAA	A	C	0	35	false	false	transversion	non-CpG	100	2	6	4289
non_coding_transcript_exon_variant	CAA	A	C	0	35	false	false	transversion	non-CpG	145	2	6	4289
non_coding_transcript_exon_variant	CAA	A	C	0	35	false	false	transversion	non-CpG	200	2	7	4289
non_coding_transcript_exon_variant	CAA	A	C	0	35	false	false	transversion	non-CpG	424	3	9	4289
non_coding_transcript_exon_variant	CAA	A	C	0	35	false	false	transversion	non-CpG	500	5	11	4289
non_coding_transcript_exon_variant	CAA	A	C	0	35	false	false	transversion	non-CpG	544	6	12	4289
non_coding_transcript_exon_variant	CAA	A	C	0	35	false	false	transversion	non-CpG	780	7	14	4289
non_coding_transcript_exon_variant	CAA	A	C	0	35	false	false	transversion	non-CpG	1000	5	14	4289
non_coding_transcript_exon_variant	CAA	A	C	0	35	false	false	transversion	non-CpG	1738	7	17	4289
non_coding_transcript_exon_variant	CAA	A	C	0	35	false	false	transversion	non-CpG	2000	7	17	4289
non_coding_transcript_exon_variant	CAA	A	C	0	35	false	false	transversion	non-CpG	4359	12	25	4289
non_coding_transcript_exon_variant	CAA	A	C	0	35	false	false	transversion	non-CpG	5000	13	27	4289
non_coding_transcript_exon_variant	CAA	A	C	0	35	false	false	transversion	non-CpG	7718	15	32	4289
non_coding_transcript_exon_variant	CAA	A	C	0	35	false	false	transversion	non-CpG	10000	18	36	4289
non_coding_transcript_exon_variant	CAA	A	C	0	35	false	false	transversion	non-CpG	15000	25	50	4289
non_coding_transcript_exon_variant	CAA	A	C	0	35	false	false	transversion	non-CpG	15708	27	52	4289
non_coding_transcript_exon_variant	CAA	A	C	0	36	false	false	transversion	non-CpG	10	0	0	1121
non_coding_transcript_exon_variant	CAA	A	C	0	36	false	false	transversion	non-CpG	20	0	0	1121
non_coding_transcript_exon_variant	CAA	A	C	0	36	false	false	transversion	non-CpG	50	0	0	1121
non_coding_transcript_exon_variant	CAA	A	C	0	36	false	false	transversion	non-CpG	100	1	1	1121
non_coding_transcript_exon_variant	CAA	A	C	0	36	false	false	transversion	non-CpG	145	1	1	1121
non_coding_transcript_exon_variant	CAA	A	C	0	36	false	false	transversion	non-CpG	200	0	1	1121
non_coding_transcript_exon_variant	CAA	A	C	0	36	false	false	transversion	non-CpG	424	0	1	1121
non_coding_transcript_exon_variant	CAA	A	C	0	36	false	false	transversion	non-CpG	500	0	1	1121
non_coding_transcript_exon_variant	CAA	A	C	0	36	false	false	transversion	non-CpG	544	0	1	1121
non_coding_transcript_exon_variant	CAA	A	C	0	36	false	false	transversion	non-CpG	780	0	1	1121
non_coding_transcript_exon_variant	CAA	A	C	0	36	false	false	transversion	non-CpG	1000	0	1	1121
non_coding_transcript_exon_variant	CAA	A	C	0	36	false	false	transversion	non-CpG	1738	2	3	1121
non_coding_transcript_exon_variant	CAA	A	C	0	36	false	false	transversion	non-CpG	2000	2	3	1121
non_coding_transcript_exon_variant	CAA	A	C	0	36	false	false	transversion	non-CpG	4359	2	3	1121
non_coding_transcript_exon_variant	CAA	A	C	0	36	false	false	transversion	non-CpG	5000	2	3	1121
non_coding_transcript_exon_variant	CAA	A	C	0	36	false	false	transversion	non-CpG	7718	4	5	1121
non_coding_transcript_exon_variant	CAA	A	C	0	36	false	false	transversion	non-CpG	10000	7	8	1121
non_coding_transcript_exon_variant	CAA	A	C	0	36	false	false	transversion	non-CpG	15000	7	11	1121
non_coding_transcript_exon_variant	CAA	A	C	0	36	false	false	transversion	non-CpG	15708	7	11	1121
non_coding_transcript_exon_variant	CAA	A	C	0	37	false	false	transversion	non-CpG	10	0	0	695
non_coding_transcript_exon_variant	CAA	A	C	0	37	false	false	transversion	non-CpG	20	0	0	695
non_coding_transcript_exon_variant	CAA	A	C	0	37	false	false	transversion	non-CpG	50	0	0	695
non_coding_transcript_exon_variant	CAA	A	C	0	37	false	false	transversion	non-CpG	100	0	0	695
non_coding_transcript_exon_variant	CAA	A	C	0	37	false	false	transversion	non-CpG	145	0	0	695
non_coding_transcript_exon_variant	CAA	A	C	0	37	false	false	transversion	non-CpG	200	0	0	695
non_coding_transcript_exon_variant	CAA	A	C	0	37	false	false	transversion	non-CpG	424	0	0	695
non_coding_transcript_exon_variant	CAA	A	C	0	37	false	false	transversion	non-CpG	500	0	0	695
non_coding_transcript_exon_variant	CAA	A	C	0	37	false	false	transversion	non-CpG	544	0	0	695
non_coding_transcript_exon_variant	CAA	A	C	0	37	false	false	transversion	non-CpG	780	1	1	695
non_coding_transcript_exon_variant	CAA	A	C	0	37	false	false	transversion	non-CpG	1000	2	2	695
non_coding_transcript_exon_variant	CAA	A	C	0	37	false	false	transversion	non-CpG	1738	3	3	695
non_coding_transcript_exon_variant	CAA	A	C	0	37	false	false	transversion	non-CpG	2000	3	3	695
non_coding_transcript_exon_variant	CAA	A	C	0	37	false	false	transversion	non-CpG	4359	2	3	695
non_coding_transcript_exon_variant	CAA	A	C	0	37	false	false	transversion	non-CpG	5000	1	3	695
non_coding_transcript_exon_variant	CAA	A	C	0	37	false	false	transversion	non-CpG	7718	3	5	695
non_coding_transcript_exon_variant	CAA	A	C	0	37	false	false	transversion	non-CpG	10000	4	6	695
non_coding_transcript_exon_variant	CAA	A	C	0	37	false	false	transversion	non-CpG	15000	3	7	695
non_coding_transcript_exon_variant	CAA	A	C	0	37	false	false	transversion	non-CpG	15708	3	7	695
non_coding_transcript_exon_variant	CAA	A	C	0	38	false	false	transversion	non-CpG	10	0	0	605
non_coding_transcript_exon_variant	CAA	A	C	0	38	false	false	transversion	non-CpG	20	0	0	605
non_coding_transcript_exon_variant	CAA	A	C	0	38	false	false	transversion	non-CpG	50	0	0	605
non_coding_transcript_exon_variant	CAA	A	C	0	38	false	false	transversion	non-CpG	100	0	0	605
non_coding_transcript_exon_variant	CAA	A	C	0	38	false	false	transversion	non-CpG	145	0	0	605
non_coding_transcript_exon_variant	CAA	A	C	0	38	false	false	transversion	non-CpG	200	0	0	605
non_coding_transcript_exon_variant	CAA	A	C	0	38	false	false	transversion	non-CpG	424	0	0	605
non_coding_transcript_exon_variant	CAA	A	C	0	38	false	false	transversion	non-CpG	500	0	0	605
non_coding_transcript_exon_variant	CAA	A	C	0	38	false	false	transversion	non-CpG	544	0	0	605
non_coding_transcript_exon_variant	CAA	A	C	0	38	false	false	transversion	non-CpG	780	1	1	605
non_coding_transcript_exon_variant	CAA	A	C	0	38	false	false	transversion	non-CpG	1000	1	1	605
non_coding_transcript_exon_variant	CAA	A	C	0	38	false	false	transversion	non-CpG	1738	1	1	605
non_coding_transcript_exon_variant	CAA	A	C	0	38	false	false	transversion	non-CpG	2000	1	1	605
non_coding_transcript_exon_variant	CAA	A	C	0	38	false	false	transversion	non-CpG	4359	1	1	605
non_coding_transcript_exon_variant	CAA	A	C	0	38	false	false	transversion	non-CpG	5000	2	2	605
non_coding_transcript_exon_variant	CAA	A	C	0	38	false	false	transversion	non-CpG	7718	2	2	605
non_coding_transcript_exon_variant	CAA	A	C	0	38	false	false	transversion	non-CpG	10000	3	3	605
non_coding_transcript_exon_variant	CAA	A	C	0	38	false	false	transversion	non-CpG	15000	4	4	605
non_coding_transcript_exon_variant	CAA	A	C	0	38	false	false	transversion	non-CpG	15708	4	4	605
non_coding_transcript_exon_variant	CAA	A	C	0	39	false	false	transversion	non-CpG	10	0	0	521
non_coding_transcript_exon_variant	CAA	A	C	0	39	false	false	transversion	non-CpG	20	0	0	521
non_coding_transcript_exon_variant	CAA	A	C	0	39	false	false	transversion	non-CpG	50	0	0	521
non_coding_transcript_exon_variant	CAA	A	C	0	39	false	false	transversion	non-CpG	100	0	0	521
non_coding_transcript_exon_variant	CAA	A	C	0	39	false	false	transversion	non-CpG	145	0	0	521
non_coding_transcript_exon_variant	CAA	A	C	0	39	false	false	transversion	non-CpG	200	0	0	521
non_coding_transcript_exon_variant	CAA	A	C	0	39	false	false	transversion	non-CpG	424	0	0	521
non_coding_transcript_exon_variant	CAA	A	C	0	39	false	false	transversion	non-CpG	500	0	0	521
non_coding_transcript_exon_variant	CAA	A	C	0	39	false	false	transversion	non-CpG	544	0	0	521
non_coding_transcript_exon_variant	CAA	A	C	0	39	false	false	transversion	non-CpG	780	0	0	521
non_coding_transcript_exon_variant	CAA	A	C	0	39	false	false	transversion	non-CpG	1000	0	0	521
non_coding_transcript_exon_variant	CAA	A	C	0	39	false	false	transversion	non-CpG	1738	0	0	521
non_coding_transcript_exon_variant	CAA	A	C	0	39	false	false	transversion	non-CpG	2000	0	0	521
non_coding_transcript_exon_variant	CAA	A	C	0	39	false	false	transversion	non-CpG	4359	0	0	521
non_coding_transcript_exon_variant	CAA	A	C	0	39	false	false	transversion	non-CpG	5000	0	0	521
non_coding_transcript_exon_variant	CAA	A	C	0	39	false	false	transversion	non-CpG	7718	1	1	521
non_coding_transcript_exon_variant	CAA	A	C	0	39	false	false	transversion	non-CpG	10000	3	3	521
non_coding_transcript_exon_variant	CAA	A	C	0	39	false	false	transversion	non-CpG	15000	5	5	521
non_coding_transcript_exon_variant	CAA	A	C	0	39	false	false	transversion	non-CpG	15708	6	6	521
non_coding_transcript_exon_variant	CAA	A	C	0	40	false	false	transversion	non-CpG	10	0	1	477
non_coding_transcript_exon_variant	CAA	A	C	0	40	false	false	transversion	non-CpG	20	0	1	477
non_coding_transcript_exon_variant	CAA	A	C	0	40	false	false	transversion	non-CpG	50	0	1	477
non_coding_transcript_exon_variant	CAA	A	C	0	40	false	false	transversion	non-CpG	100	0	1	477
non_coding_transcript_exon_variant	CAA	A	C	0	40	false	false	transversion	non-CpG	145	0	1	477
non_coding_transcript_exon_variant	CAA	A	C	0	40	false	false	transversion	non-CpG	200	0	1	477
non_coding_transcript_exon_variant	CAA	A	C	0	40	false	false	transversion	non-CpG	424	0	1	477
non_coding_transcript_exon_variant	CAA	A	C	0	40	false	false	transversion	non-CpG	500	0	1	477
non_coding_transcript_exon_variant	CAA	A	C	0	40	false	false	transversion	non-CpG	544	0	1	477
non_coding_transcript_exon_variant	CAA	A	C	0	40	false	false	transversion	non-CpG	780	0	1	477
non_coding_transcript_exon_variant	CAA	A	C	0	40	false	false	transversion	non-CpG	1000	1	2	477
non_coding_transcript_exon_variant	CAA	A	C	0	40	false	false	transversion	non-CpG	1738	1	2	477
non_coding_transcript_exon_variant	CAA	A	C	0	40	false	false	transversion	non-CpG	2000	1	2	477
non_coding_transcript_exon_variant	CAA	A	C	0	40	false	false	transversion	non-CpG	4359	1	2	477
non_coding_transcript_exon_variant	CAA	A	C	0	40	false	false	transversion	non-CpG	5000	2	3	477
non_coding_transcript_exon_variant	CAA	A	C	0	40	false	false	transversion	non-CpG	7718	1	3	477
non_coding_transcript_exon_variant	CAA	A	C	0	40	false	false	transversion	non-CpG	10000	1	3	477
non_coding_transcript_exon_variant	CAA	A	C	0	40	false	false	transversion	non-CpG	15000	1	3	477
non_coding_transcript_exon_variant	CAA	A	C	0	40	false	false	transversion	non-CpG	15708	1	3	477
non_coding_transcript_exon_variant	CAA	A	C	0	41	false	false	transversion	non-CpG	10	0	0	425
non_coding_transcript_exon_variant	CAA	A	C	0	41	false	false	transversion	non-CpG	20	0	0	425
non_coding_transcript_exon_variant	CAA	A	C	0	41	false	false	transversion	non-CpG	50	0	0	425
non_coding_transcript_exon_variant	CAA	A	C	0	41	false	false	transversion	non-CpG	100	0	0	425
non_coding_transcript_exon_variant	CAA	A	C	0	41	false	false	transversion	non-CpG	145	0	0	425
non_coding_transcript_exon_variant	CAA	A	C	0	41	false	false	transversion	non-CpG	200	0	0	425
non_coding_transcript_exon_variant	CAA	A	C	0	41	false	false	transversion	non-CpG	424	0	1	425
non_coding_transcript_exon_variant	CAA	A	C	0	41	false	false	transversion	non-CpG	500	0	1	425
non_coding_transcript_exon_variant	CAA	A	C	0	41	false	false	transversion	non-CpG	544	0	1	425
non_coding_transcript_exon_variant	CAA	A	C	0	41	false	false	transversion	non-CpG	780	0	1	425
non_coding_transcript_exon_variant	CAA	A	C	0	41	false	false	transversion	non-CpG	1000	0	1	425
non_coding_transcript_exon_variant	CAA	A	C	0	41	false	false	transversion	non-CpG	1738	0	1	425
non_coding_transcript_exon_variant	CAA	A	C	0	41	false	false	transversion	non-CpG	2000	0	1	425
non_coding_transcript_exon_variant	CAA	A	C	0	41	false	false	transversion	non-CpG	4359	0	1	425
non_coding_transcript_exon_variant	CAA	A	C	0	41	false	false	transversion	non-CpG	5000	0	1	425
non_coding_transcript_exon_variant	CAA	A	C	0	41	false	false	transversion	non-CpG	7718	0	1	425
non_coding_transcript_exon_variant	CAA	A	C	0	41	false	false	transversion	non-CpG	10000	1	2	425
non_coding_transcript_exon_variant	CAA	A	C	0	41	false	false	transversion	non-CpG	15000	2	3	425
non_coding_transcript_exon_variant	CAA	A	C	0	41	false	false	transversion	non-CpG	15708	2	3	425
non_coding_transcript_exon_variant	CAA	A	C	0	42	false	false	transversion	non-CpG	10	1	1	348
non_coding_transcript_exon_variant	CAA	A	C	0	42	false	false	transversion	non-CpG	20	1	1	348
non_coding_transcript_exon_variant	CAA	A	C	0	42	false	false	transversion	non-CpG	50	0	1	348
non_coding_transcript_exon_variant	CAA	A	C	0	42	false	false	transversion	non-CpG	100	0	1	348
non_coding_transcript_exon_variant	CAA	A	C	0	42	false	false	transversion	non-CpG	145	0	1	348
non_coding_transcript_exon_variant	CAA	A	C	0	42	false	false	transversion	non-CpG	200	0	1	348
non_coding_transcript_exon_variant	CAA	A	C	0	42	false	false	transversion	non-CpG	424	1	2	348
non_coding_transcript_exon_variant	CAA	A	C	0	42	false	false	transversion	non-CpG	500	1	2	348
non_coding_transcript_exon_variant	CAA	A	C	0	42	false	false	transversion	non-CpG	544	1	2	348
non_coding_transcript_exon_variant	CAA	A	C	0	42	false	false	transversion	non-CpG	780	1	2	348
non_coding_transcript_exon_variant	CAA	A	C	0	42	false	false	transversion	non-CpG	1000	1	2	348
non_coding_transcript_exon_variant	CAA	A	C	0	42	false	false	transversion	non-CpG	1738	1	3	348
non_coding_transcript_exon_variant	CAA	A	C	0	42	false	false	transversion	non-CpG	2000	1	3	348
non_coding_transcript_exon_variant	CAA	A	C	0	42	false	false	transversion	non-CpG	4359	1	3	348
non_coding_transcript_exon_variant	CAA	A	C	0	42	false	false	transversion	non-CpG	5000	1	3	348
non_coding_transcript_exon_variant	CAA	A	C	0	42	false	false	transversion	non-CpG	7718	1	3	348
non_coding_transcript_exon_variant	CAA	A	C	0	42	false	false	transversion	non-CpG	10000	1	3	348
non_coding_transcript_exon_variant	CAA	A	C	0	42	false	false	transversion	non-CpG	15000	3	5	348
non_coding_transcript_exon_variant	CAA	A	C	0	42	false	false	transversion	non-CpG	15708	4	6	348
non_coding_transcript_exon_variant	CAA	A	C	0	43	false	false	transversion	non-CpG	10	0	0	380
non_coding_transcript_exon_variant	CAA	A	C	0	43	false	false	transversion	non-CpG	20	0	0	380
non_coding_transcript_exon_variant	CAA	A	C	0	43	false	false	transversion	non-CpG	50	0	0	380
non_coding_transcript_exon_variant	CAA	A	C	0	43	false	false	transversion	non-CpG	100	0	0	380
non_coding_transcript_exon_variant	CAA	A	C	0	43	false	false	transversion	non-CpG	145	0	0	380
non_coding_transcript_exon_variant	CAA	A	C	0	43	false	false	transversion	non-CpG	200	0	0	380
non_coding_transcript_exon_variant	CAA	A	C	0	43	false	false	transversion	non-CpG	424	0	0	380
non_coding_transcript_exon_variant	CAA	A	C	0	43	false	false	transversion	non-CpG	500	0	0	380
non_coding_transcript_exon_variant	CAA	A	C	0	43	false	false	transversion	non-CpG	544	1	1	380
non_coding_transcript_exon_variant	CAA	A	C	0	43	false	false	transversion	non-CpG	780	0	1	380
non_coding_transcript_exon_variant	CAA	A	C	0	43	false	false	transversion	non-CpG	1000	0	1	380
non_coding_transcript_exon_variant	CAA	A	C	0	43	false	false	transversion	non-CpG	1738	1	2	380
non_coding_transcript_exon_variant	CAA	A	C	0	43	false	false	transversion	non-CpG	2000	1	2	380
non_coding_transcript_exon_variant	CAA	A	C	0	43	false	false	transversion	non-CpG	4359	1	2	380
non_coding_transcript_exon_variant	CAA	A	C	0	43	false	false	transversion	non-CpG	5000	1	2	380
non_coding_transcript_exon_variant	CAA	A	C	0	43	false	false	transversion	non-CpG	7718	2	3	380
non_coding_transcript_exon_variant	CAA	A	C	0	43	false	false	transversion	non-CpG	10000	2	3	380
non_coding_transcript_exon_variant	CAA	A	C	0	43	false	false	transversion	non-CpG	15000	2	3	380
non_coding_transcript_exon_variant	CAA	A	C	0	43	false	false	transversion	non-CpG	15708	2	3	380
non_coding_transcript_exon_variant	CAA	A	C	0	44	false	false	transversion	non-CpG	10	0	0	325
non_coding_transcript_exon_variant	CAA	A	C	0	44	false	false	transversion	non-CpG	20	0	0	325
non_coding_transcript_exon_variant	CAA	A	C	0	44	false	false	transversion	non-CpG	50	0	0	325
non_coding_transcript_exon_variant	CAA	A	C	0	44	false	false	transversion	non-CpG	100	0	0	325
non_coding_transcript_exon_variant	CAA	A	C	0	44	false	false	transversion	non-CpG	145	0	0	325
non_coding_transcript_exon_variant	CAA	A	C	0	44	false	false	transversion	non-CpG	200	0	0	325
non_coding_transcript_exon_variant	CAA	A	C	0	44	false	false	transversion	non-CpG	424	0	0	325
non_coding_transcript_exon_variant	CAA	A	C	0	44	false	false	transversion	non-CpG	500	0	0	325
non_coding_transcript_exon_variant	CAA	A	C	0	44	false	false	transversion	non-CpG	544	0	0	325
non_coding_transcript_exon_variant	CAA	A	C	0	44	false	false	transversion	non-CpG	780	0	0	325
non_coding_transcript_exon_variant	CAA	A	C	0	44	false	false	transversion	non-CpG	1000	0	0	325
non_coding_transcript_exon_variant	CAA	A	C	0	44	false	false	transversion	non-CpG	1738	0	0	325
non_coding_transcript_exon_variant	CAA	A	C	0	44	false	false	transversion	non-CpG	2000	0	0	325
non_coding_transcript_exon_variant	CAA	A	C	0	44	false	false	transversion	non-CpG	4359	0	0	325
non_coding_transcript_exon_variant	CAA	A	C	0	44	false	false	transversion	non-CpG	5000	0	0	325
non_coding_transcript_exon_variant	CAA	A	C	0	44	false	false	transversion	non-CpG	7718	0	0	325
non_coding_transcript_exon_variant	CAA	A	C	0	44	false	false	transversion	non-CpG	10000	1	1	325
non_coding_transcript_exon_variant	CAA	A	C	0	44	false	false	transversion	non-CpG	15000	1	1	325
non_coding_transcript_exon_variant	CAA	A	C	0	44	false	false	transversion	non-CpG	15708	1	1	325
non_coding_transcript_exon_variant	CAA	A	C	0	45	false	false	transversion	non-CpG	10	1	1	306
non_coding_transcript_exon_variant	CAA	A	C	0	45	false	false	transversion	non-CpG	20	1	1	306
non_coding_transcript_exon_variant	CAA	A	C	0	45	false	false	transversion	non-CpG	50	0	1	306
non_coding_transcript_exon_variant	CAA	A	C	0	45	false	false	transversion	non-CpG	100	0	1	306
non_coding_transcript_exon_variant	CAA	A	C	0	45	false	false	transversion	non-CpG	145	0	1	306
non_coding_transcript_exon_variant	CAA	A	C	0	45	false	false	transversion	non-CpG	200	0	1	306
non_coding_transcript_exon_variant	CAA	A	C	0	45	false	false	transversion	non-CpG	424	0	1	306
non_coding_transcript_exon_variant	CAA	A	C	0	45	false	false	transversion	non-CpG	500	0	1	306
non_coding_transcript_exon_variant	CAA	A	C	0	45	false	false	transversion	non-CpG	544	0	1	306
non_coding_transcript_exon_variant	CAA	A	C	0	45	false	false	transversion	non-CpG	780	0	1	306
non_coding_transcript_exon_variant	CAA	A	C	0	45	false	false	transversion	non-CpG	1000	0	1	306
non_coding_transcript_exon_variant	CAA	A	C	0	45	false	false	transversion	non-CpG	1738	1	2	306
non_coding_transcript_exon_variant	CAA	A	C	0	45	false	false	transversion	non-CpG	2000	1	2	306
non_coding_transcript_exon_variant	CAA	A	C	0	45	false	false	transversion	non-CpG	4359	2	3	306
non_coding_transcript_exon_variant	CAA	A	C	0	45	false	false	transversion	non-CpG	5000	1	3	306
non_coding_transcript_exon_variant	CAA	A	C	0	45	false	false	transversion	non-CpG	7718	1	3	306
non_coding_transcript_exon_variant	CAA	A	C	0	45	false	false	transversion	non-CpG	10000	1	3	306
non_coding_transcript_exon_variant	CAA	A	C	0	45	false	false	transversion	non-CpG	15000	1	3	306
non_coding_transcript_exon_variant	CAA	A	C	0	45	false	false	transversion	non-CpG	15708	1	3	306
non_coding_transcript_exon_variant	CAA	A	C	0	47	false	false	transversion	non-CpG	10	0	0	294
non_coding_transcript_exon_variant	CAA	A	C	0	47	false	false	transversion	non-CpG	20	0	0	294
non_coding_transcript_exon_variant	CAA	A	C	0	47	false	false	transversion	non-CpG	50	0	0	294
non_coding_transcript_exon_variant	CAA	A	C	0	47	false	false	transversion	non-CpG	100	0	0	294
non_coding_transcript_exon_variant	CAA	A	C	0	47	false	false	transversion	non-CpG	145	0	0	294
non_coding_transcript_exon_variant	CAA	A	C	0	47	false	false	transversion	non-CpG	200	0	0	294
non_coding_transcript_exon_variant	CAA	A	C	0	47	false	false	transversion	non-CpG	424	0	0	294
non_coding_transcript_exon_variant	CAA	A	C	0	47	false	false	transversion	non-CpG	500	0	0	294
non_coding_transcript_exon_variant	CAA	A	C	0	47	false	false	transversion	non-CpG	544	0	0	294
non_coding_transcript_exon_variant	CAA	A	C	0	47	false	false	transversion	non-CpG	780	0	0	294
non_coding_transcript_exon_variant	CAA	A	C	0	47	false	false	transversion	non-CpG	1000	0	0	294
non_coding_transcript_exon_variant	CAA	A	C	0	47	false	false	transversion	non-CpG	1738	0	0	294
non_coding_transcript_exon_variant	CAA	A	C	0	47	false	false	transversion	non-CpG	2000	0	0	294
non_coding_transcript_exon_variant	CAA	A	C	0	47	false	false	transversion	non-CpG	4359	0	0	294
non_coding_transcript_exon_variant	CAA	A	C	0	47	false	false	transversion	non-CpG	5000	0	0	294
non_coding_transcript_exon_variant	CAA	A	C	0	47	false	false	transversion	non-CpG	7718	0	0	294
non_coding_transcript_exon_variant	CAA	A	C	0	47	false	false	transversion	non-CpG	10000	0	0	294
non_coding_transcript_exon_variant	CAA	A	C	0	47	false	false	transversion	non-CpG	15000	1	1	294
non_coding_transcript_exon_variant	CAA	A	C	0	47	false	false	transversion	non-CpG	15708	1	1	294
non_coding_transcript_exon_variant	CAA	A	C	0	48	false	false	transversion	non-CpG	10	0	0	304
non_coding_transcript_exon_variant	CAA	A	C	0	48	false	false	transversion	non-CpG	20	0	1	304
non_coding_transcript_exon_variant	CAA	A	C	0	48	false	false	transversion	non-CpG	50	0	1	304
non_coding_transcript_exon_variant	CAA	A	C	0	48	false	false	transversion	non-CpG	100	0	1	304
non_coding_transcript_exon_variant	CAA	A	C	0	48	false	false	transversion	non-CpG	145	0	1	304
non_coding_transcript_exon_variant	CAA	A	C	0	48	false	false	transversion	non-CpG	200	0	1	304
non_coding_transcript_exon_variant	CAA	A	C	0	48	false	false	transversion	non-CpG	424	1	2	304
non_coding_transcript_exon_variant	CAA	A	C	0	48	false	false	transversion	non-CpG	500	1	2	304
non_coding_transcript_exon_variant	CAA	A	C	0	48	false	false	transversion	non-CpG	544	1	2	304
non_coding_transcript_exon_variant	CAA	A	C	0	48	false	false	transversion	non-CpG	780	2	3	304
non_coding_transcript_exon_variant	CAA	A	C	0	48	false	false	transversion	non-CpG	1000	2	3	304
non_coding_transcript_exon_variant	CAA	A	C	0	48	false	false	transversion	non-CpG	1738	2	3	304
non_coding_transcript_exon_variant	CAA	A	C	0	48	false	false	transversion	non-CpG	2000	2	3	304
non_coding_transcript_exon_variant	CAA	A	C	0	48	false	false	transversion	non-CpG	4359	2	3	304
non_coding_transcript_exon_variant	CAA	A	C	0	48	false	false	transversion	non-CpG	5000	2	3	304
non_coding_transcript_exon_variant	CAA	A	C	0	48	false	false	transversion	non-CpG	7718	1	4	304
non_coding_transcript_exon_variant	CAA	A	C	0	48	false	false	transversion	non-CpG	10000	1	4	304
non_coding_transcript_exon_variant	CAA	A	C	0	48	false	false	transversion	non-CpG	15000	1	4	304
non_coding_transcript_exon_variant	CAA	A	C	0	48	false	false	transversion	non-CpG	15708	1	4	304
non_coding_transcript_exon_variant	CAA	A	C	0	49	false	false	transversion	non-CpG	10	0	0	272
non_coding_transcript_exon_variant	CAA	A	C	0	49	false	false	transversion	non-CpG	20	0	0	272
non_coding_transcript_exon_variant	CAA	A	C	0	49	false	false	transversion	non-CpG	50	0	0	272
non_coding_transcript_exon_variant	CAA	A	C	0	49	false	false	transversion	non-CpG	100	0	0	272
non_coding_transcript_exon_variant	CAA	A	C	0	49	false	false	transversion	non-CpG	145	0	0	272
non_coding_transcript_exon_variant	CAA	A	C	0	49	false	false	transversion	non-CpG	200	0	0	272
non_coding_transcript_exon_variant	CAA	A	C	0	49	false	false	transversion	non-CpG	424	0	0	272
non_coding_transcript_exon_variant	CAA	A	C	0	49	false	false	transversion	non-CpG	500	0	0	272
non_coding_transcript_exon_variant	CAA	A	C	0	49	false	false	transversion	non-CpG	544	0	0	272
non_coding_transcript_exon_variant	CAA	A	C	0	49	false	false	transversion	non-CpG	780	0	0	272
non_coding_transcript_exon_variant	CAA	A	C	0	49	false	false	transversion	non-CpG	1000	0	0	272
non_coding_transcript_exon_variant	CAA	A	C	0	49	false	false	transversion	non-CpG	1738	0	0	272
non_coding_transcript_exon_variant	CAA	A	C	0	49	false	false	transversion	non-CpG	2000	0	0	272
non_coding_transcript_exon_variant	CAA	A	C	0	49	false	false	transversion	non-CpG	4359	0	0	272
non_coding_transcript_exon_variant	CAA	A	C	0	49	false	false	transversion	non-CpG	5000	0	0	272
non_coding_transcript_exon_variant	CAA	A	C	0	49	false	false	transversion	non-CpG	7718	1	1	272
non_coding_transcript_exon_variant	CAA	A	C	0	49	false	false	transversion	non-CpG	10000	1	1	272
non_coding_transcript_exon_variant	CAA	A	C	0	49	false	false	transversion	non-CpG	15000	3	3	272
non_coding_transcript_exon_variant	CAA	A	C	0	49	false	false	transversion	non-CpG	15708	2	3	272
non_coding_transcript_exon_variant	CAA	A	C	0	50	false	false	transversion	non-CpG	10	0	0	314
non_coding_transcript_exon_variant	CAA	A	C	0	50	false	false	transversion	non-CpG	20	0	0	314
non_coding_transcript_exon_variant	CAA	A	C	0	50	false	false	transversion	non-CpG	50	0	0	314
non_coding_transcript_exon_variant	CAA	A	C	0	50	false	false	transversion	non-CpG	100	0	0	314
non_coding_transcript_exon_variant	CAA	A	C	0	50	false	false	transversion	non-CpG	145	0	0	314
non_coding_transcript_exon_variant	CAA	A	C	0	50	false	false	transversion	non-CpG	200	0	0	314
non_coding_transcript_exon_variant	CAA	A	C	0	50	false	false	transversion	non-CpG	424	0	0	314
non_coding_transcript_exon_variant	CAA	A	C	0	50	false	false	transversion	non-CpG	500	0	0	314
non_coding_transcript_exon_variant	CAA	A	C	0	50	false	false	transversion	non-CpG	544	0	0	314
non_coding_transcript_exon_variant	CAA	A	C	0	50	false	false	transversion	non-CpG	780	0	0	314
non_coding_transcript_exon_variant	CAA	A	C	0	50	false	false	transversion	non-CpG	1000	0	0	314
non_coding_transcript_exon_variant	CAA	A	C	0	50	false	false	transversion	non-CpG	1738	0	0	314
non_coding_transcript_exon_variant	CAA	A	C	0	50	false	false	transversion	non-CpG	2000	0	0	314
non_coding_transcript_exon_variant	CAA	A	C	0	50	false	false	transversion	non-CpG	4359	0	0	314
non_coding_transcript_exon_variant	CAA	A	C	0	50	false	false	transversion	non-CpG	5000	0	0	314
non_coding_transcript_exon_variant	CAA	A	C	0	50	false	false	transversion	non-CpG	7718	0	0	314
non_coding_transcript_exon_variant	CAA	A	C	0	50	false	false	transversion	non-CpG	10000	0	0	314
non_coding_transcript_exon_variant	CAA	A	C	0	50	false	false	transversion	non-CpG	15000	1	1	314
non_coding_transcript_exon_variant	CAA	A	C	0	50	false	false	transversion	non-CpG	15708	1	1	314
non_coding_transcript_exon_variant	CAA	A	C	0	51	false	false	transversion	non-CpG	10	0	0	319
non_coding_transcript_exon_variant	CAA	A	C	0	51	false	false	transversion	non-CpG	20	0	0	319
non_coding_transcript_exon_variant	CAA	A	C	0	51	false	false	transversion	non-CpG	50	0	0	319
non_coding_transcript_exon_variant	CAA	A	C	0	51	false	false	transversion	non-CpG	100	0	0	319
non_coding_transcript_exon_variant	CAA	A	C	0	51	false	false	transversion	non-CpG	145	0	0	319
non_coding_transcript_exon_variant	CAA	A	C	0	51	false	false	transversion	non-CpG	200	0	0	319
non_coding_transcript_exon_variant	CAA	A	C	0	51	false	false	transversion	non-CpG	424	0	0	319
non_coding_transcript_exon_variant	CAA	A	C	0	51	false	false	transversion	non-CpG	500	0	0	319
non_coding_transcript_exon_variant	CAA	A	C	0	51	false	false	transversion	non-CpG	544	0	0	319
non_coding_transcript_exon_variant	CAA	A	C	0	51	false	false	transversion	non-CpG	780	1	1	319
non_coding_transcript_exon_variant	CAA	A	C	0	51	false	false	transversion	non-CpG	1000	1	1	319
non_coding_transcript_exon_variant	CAA	A	C	0	51	false	false	transversion	non-CpG	1738	1	1	319
non_coding_transcript_exon_variant	CAA	A	C	0	51	false	false	transversion	non-CpG	2000	0	1	319
non_coding_transcript_exon_variant	CAA	A	C	0	51	false	false	transversion	non-CpG	4359	0	1	319
non_coding_transcript_exon_variant	CAA	A	C	0	51	false	false	transversion	non-CpG	5000	1	2	319
non_coding_transcript_exon_variant	CAA	A	C	0	51	false	false	transversion	non-CpG	7718	2	3	319
non_coding_transcript_exon_variant	CAA	A	C	0	51	false	false	transversion	non-CpG	10000	3	4	319
non_coding_transcript_exon_variant	CAA	A	C	0	51	false	false	transversion	non-CpG	15000	2	5	319
non_coding_transcript_exon_variant	CAA	A	C	0	51	false	false	transversion	non-CpG	15708	2	5	319
non_coding_transcript_exon_variant	CAA	A	C	0	52	false	false	transversion	non-CpG	10	0	0	299
non_coding_transcript_exon_variant	CAA	A	C	0	52	false	false	transversion	non-CpG	20	0	0	299
non_coding_transcript_exon_variant	CAA	A	C	0	52	false	false	transversion	non-CpG	50	0	0	299
non_coding_transcript_exon_variant	CAA	A	C	0	52	false	false	transversion	non-CpG	100	0	0	299
non_coding_transcript_exon_variant	CAA	A	C	0	52	false	false	transversion	non-CpG	145	0	0	299
non_coding_transcript_exon_variant	CAA	A	C	0	52	false	false	transversion	non-CpG	200	0	0	299
non_coding_transcript_exon_variant	CAA	A	C	0	52	false	false	transversion	non-CpG	424	0	0	299
non_coding_transcript_exon_variant	CAA	A	C	0	52	false	false	transversion	non-CpG	500	0	0	299
non_coding_transcript_exon_variant	CAA	A	C	0	52	false	false	transversion	non-CpG	544	0	0	299
non_coding_transcript_exon_variant	CAA	A	C	0	52	false	false	transversion	non-CpG	780	0	0	299
non_coding_transcript_exon_variant	CAA	A	C	0	52	false	false	transversion	non-CpG	1000	0	0	299
non_coding_transcript_exon_variant	CAA	A	C	0	52	false	false	transversion	non-CpG	1738	0	0	299
non_coding_transcript_exon_variant	CAA	A	C	0	52	false	false	transversion	non-CpG	2000	1	1	299
non_coding_transcript_exon_variant	CAA	A	C	0	52	false	false	transversion	non-CpG	4359	2	2	299
non_coding_transcript_exon_variant	CAA	A	C	0	52	false	false	transversion	non-CpG	5000	2	2	299
non_coding_transcript_exon_variant	CAA	A	C	0	52	false	false	transversion	non-CpG	7718	1	2	299
non_coding_transcript_exon_variant	CAA	A	C	0	52	false	false	transversion	non-CpG	10000	1	2	299
non_coding_transcript_exon_variant	CAA	A	C	0	52	false	false	transversion	non-CpG	15000	0	2	299
non_coding_transcript_exon_variant	CAA	A	C	0	52	false	false	transversion	non-CpG	15708	0	2	299
non_coding_transcript_exon_variant	CAA	A	C	0	53	false	false	transversion	non-CpG	10	0	0	277
non_coding_transcript_exon_variant	CAA	A	C	0	53	false	false	transversion	non-CpG	20	0	0	277
non_coding_transcript_exon_variant	CAA	A	C	0	53	false	false	transversion	non-CpG	50	0	0	277
non_coding_transcript_exon_variant	CAA	A	C	0	53	false	false	transversion	non-CpG	100	0	0	277
non_coding_transcript_exon_variant	CAA	A	C	0	53	false	false	transversion	non-CpG	145	0	0	277
non_coding_transcript_exon_variant	CAA	A	C	0	53	false	false	transversion	non-CpG	200	0	0	277
non_coding_transcript_exon_variant	CAA	A	C	0	53	false	false	transversion	non-CpG	424	0	0	277
non_coding_transcript_exon_variant	CAA	A	C	0	53	false	false	transversion	non-CpG	500	0	0	277
non_coding_transcript_exon_variant	CAA	A	C	0	53	false	false	transversion	non-CpG	544	0	0	277
non_coding_transcript_exon_variant	CAA	A	C	0	53	false	false	transversion	non-CpG	780	0	0	277
non_coding_transcript_exon_variant	CAA	A	C	0	53	false	false	transversion	non-CpG	1000	0	0	277
non_coding_transcript_exon_variant	CAA	A	C	0	53	false	false	transversion	non-CpG	1738	0	0	277
non_coding_transcript_exon_variant	CAA	A	C	0	53	false	false	transversion	non-CpG	2000	1	1	277
non_coding_transcript_exon_variant	CAA	A	C	0	53	false	false	transversion	non-CpG	4359	1	1	277
non_coding_transcript_exon_variant	CAA	A	C	0	53	false	false	transversion	non-CpG	5000	1	1	277
non_coding_transcript_exon_variant	CAA	A	C	0	53	false	false	transversion	non-CpG	7718	2	2	277
non_coding_transcript_exon_variant	CAA	A	C	0	53	false	false	transversion	non-CpG	10000	2	2	277
non_coding_transcript_exon_variant	CAA	A	C	0	53	false	false	transversion	non-CpG	15000	2	2	277
non_coding_transcript_exon_variant	CAA	A	C	0	53	false	false	transversion	non-CpG	15708	2	2	277
non_coding_transcript_exon_variant	CAA	A	C	0	55	false	false	transversion	non-CpG	10	0	0	253
non_coding_transcript_exon_variant	CAA	A	C	0	55	false	false	transversion	non-CpG	20	0	0	253
non_coding_transcript_exon_variant	CAA	A	C	0	55	false	false	transversion	non-CpG	50	0	0	253
non_coding_transcript_exon_variant	CAA	A	C	0	55	false	false	transversion	non-CpG	100	0	0	253
non_coding_transcript_exon_variant	CAA	A	C	0	55	false	false	transversion	non-CpG	145	0	0	253
non_coding_transcript_exon_variant	CAA	A	C	0	55	false	false	transversion	non-CpG	200	0	0	253
non_coding_transcript_exon_variant	CAA	A	C	0	55	false	false	transversion	non-CpG	424	1	1	253
non_coding_transcript_exon_variant	CAA	A	C	0	55	false	false	transversion	non-CpG	500	1	1	253
non_coding_transcript_exon_variant	CAA	A	C	0	55	false	false	transversion	non-CpG	544	1	1	253
non_coding_transcript_exon_variant	CAA	A	C	0	55	false	false	transversion	non-CpG	780	1	1	253
non_coding_transcript_exon_variant	CAA	A	C	0	55	false	false	transversion	non-CpG	1000	1	1	253
non_coding_transcript_exon_variant	CAA	A	C	0	55	false	false	transversion	non-CpG	1738	1	1	253
non_coding_transcript_exon_variant	CAA	A	C	0	55	false	false	transversion	non-CpG	2000	1	1	253
non_coding_transcript_exon_variant	CAA	A	C	0	55	false	false	transversion	non-CpG	4359	0	1	253
non_coding_transcript_exon_variant	CAA	A	C	0	55	false	false	transversion	non-CpG	5000	0	1	253
non_coding_transcript_exon_variant	CAA	A	C	0	55	false	false	transversion	non-CpG	7718	0	1	253
non_coding_transcript_exon_variant	CAA	A	C	0	55	false	false	transversion	non-CpG	10000	0	1	253
non_coding_transcript_exon_variant	CAA	A	C	0	55	false	false	transversion	non-CpG	15000	0	1	253
non_coding_transcript_exon_variant	CAA	A	C	0	55	false	false	transversion	non-CpG	15708	0	1	253
non_coding_transcript_exon_variant	CAA	A	C	0	57	false	false	transversion	non-CpG	10	0	0	259
non_coding_transcript_exon_variant	CAA	A	C	0	57	false	false	transversion	non-CpG	20	0	0	259
non_coding_transcript_exon_variant	CAA	A	C	0	57	false	false	transversion	non-CpG	50	0	0	259
non_coding_transcript_exon_variant	CAA	A	C	0	57	false	false	transversion	non-CpG	100	0	0	259
non_coding_transcript_exon_variant	CAA	A	C	0	57	false	false	transversion	non-CpG	145	0	0	259
non_coding_transcript_exon_variant	CAA	A	C	0	57	false	false	transversion	non-CpG	200	0	0	259
non_coding_transcript_exon_variant	CAA	A	C	0	57	false	false	transversion	non-CpG	424	0	0	259
non_coding_transcript_exon_variant	CAA	A	C	0	57	false	false	transversion	non-CpG	500	0	0	259
non_coding_transcript_exon_variant	CAA	A	C	0	57	false	false	transversion	non-CpG	544	0	0	259
non_coding_transcript_exon_variant	CAA	A	C	0	57	false	false	transversion	non-CpG	780	0	0	259
non_coding_transcript_exon_variant	CAA	A	C	0	57	false	false	transversion	non-CpG	1000	0	0	259
non_coding_transcript_exon_variant	CAA	A	C	0	57	false	false	transversion	non-CpG	1738	0	0	259
non_coding_transcript_exon_variant	CAA	A	C	0	57	false	false	transversion	non-CpG	2000	0	0	259
non_coding_transcript_exon_variant	CAA	A	C	0	57	false	false	transversion	non-CpG	4359	0	0	259
non_coding_transcript_exon_variant	CAA	A	C	0	57	false	false	transversion	non-CpG	5000	0	0	259
non_coding_transcript_exon_variant	CAA	A	C	0	57	false	false	transversion	non-CpG	7718	1	1	259
non_coding_transcript_exon_variant	CAA	A	C	0	57	false	false	transversion	non-CpG	10000	2	2	259
non_coding_transcript_exon_variant	CAA	A	C	0	57	false	false	transversion	non-CpG	15000	2	2	259
non_coding_transcript_exon_variant	CAA	A	C	0	57	false	false	transversion	non-CpG	15708	2	2	259
non_coding_transcript_exon_variant	CAA	A	C	0	60	false	false	transversion	non-CpG	10	0	0	148
non_coding_transcript_exon_variant	CAA	A	C	0	60	false	false	transversion	non-CpG	20	0	0	148
non_coding_transcript_exon_variant	CAA	A	C	0	60	false	false	transversion	non-CpG	50	0	0	148
non_coding_transcript_exon_variant	CAA	A	C	0	60	false	false	transversion	non-CpG	100	0	0	148
non_coding_transcript_exon_variant	CAA	A	C	0	60	false	false	transversion	non-CpG	145	0	0	148
non_coding_transcript_exon_variant	CAA	A	C	0	60	false	false	transversion	non-CpG	200	0	0	148
non_coding_transcript_exon_variant	CAA	A	C	0	60	false	false	transversion	non-CpG	424	0	0	148
non_coding_transcript_exon_variant	CAA	A	C	0	60	false	false	transversion	non-CpG	500	0	0	148
non_coding_transcript_exon_variant	CAA	A	C	0	60	false	false	transversion	non-CpG	544	0	0	148
non_coding_transcript_exon_variant	CAA	A	C	0	60	false	false	transversion	non-CpG	780	0	0	148
non_coding_transcript_exon_variant	CAA	A	C	0	60	false	false	transversion	non-CpG	1000	0	0	148
non_coding_transcript_exon_variant	CAA	A	C	0	60	false	false	transversion	non-CpG	1738	0	0	148
non_coding_transcript_exon_variant	CAA	A	C	0	60	false	false	transversion	non-CpG	2000	0	0	148
non_coding_transcript_exon_variant	CAA	A	C	0	60	false	false	transversion	non-CpG	4359	0	1	148
non_coding_transcript_exon_variant	CAA	A	C	0	60	false	false	transversion	non-CpG	5000	0	1	148
non_coding_transcript_exon_variant	CAA	A	C	0	60	false	false	transversion	non-CpG	7718	0	1	148
non_coding_transcript_exon_variant	CAA	A	C	0	60	false	false	transversion	non-CpG	10000	0	1	148
non_coding_transcript_exon_variant	CAA	A	C	0	60	false	false	transversion	non-CpG	15000	0	1	148
non_coding_transcript_exon_variant	CAA	A	C	0	60	false	false	transversion	non-CpG	15708	0	1	148
non_coding_transcript_exon_variant	CAA	A	C	0	61	false	false	transversion	non-CpG	10	0	0	143
non_coding_transcript_exon_variant	CAA	A	C	0	61	false	false	transversion	non-CpG	20	0	0	143
non_coding_transcript_exon_variant	CAA	A	C	0	61	false	false	transversion	non-CpG	50	0	0	143
non_coding_transcript_exon_variant	CAA	A	C	0	61	false	false	transversion	non-CpG	100	0	0	143
non_coding_transcript_exon_variant	CAA	A	C	0	61	false	false	transversion	non-CpG	145	0	0	143
non_coding_transcript_exon_variant	CAA	A	C	0	61	false	false	transversion	non-CpG	200	0	0	143
non_coding_transcript_exon_variant	CAA	A	C	0	61	false	false	transversion	non-CpG	424	0	0	143
non_coding_transcript_exon_variant	CAA	A	C	0	61	false	false	transversion	non-CpG	500	0	0	143
non_coding_transcript_exon_variant	CAA	A	C	0	61	false	false	transversion	non-CpG	544	0	0	143
non_coding_transcript_exon_variant	CAA	A	C	0	61	false	false	transversion	non-CpG	780	0	0	143
non_coding_transcript_exon_variant	CAA	A	C	0	61	false	false	transversion	non-CpG	1000	0	0	143
non_coding_transcript_exon_variant	CAA	A	C	0	61	false	false	transversion	non-CpG	1738	0	0	143
non_coding_transcript_exon_variant	CAA	A	C	0	61	false	false	transversion	non-CpG	2000	0	0	143
non_coding_transcript_exon_variant	CAA	A	C	0	61	false	false	transversion	non-CpG	4359	1	1	143
non_coding_transcript_exon_variant	CAA	A	C	0	61	false	false	transversion	non-CpG	5000	1	1	143
non_coding_transcript_exon_variant	CAA	A	C	0	61	false	false	transversion	non-CpG	7718	1	1	143
non_coding_transcript_exon_variant	CAA	A	C	0	61	false	false	transversion	non-CpG	10000	1	1	143
non_coding_transcript_exon_variant	CAA	A	C	0	61	false	false	transversion	non-CpG	15000	1	1	143
non_coding_transcript_exon_variant	CAA	A	C	0	61	false	false	transversion	non-CpG	15708	1	1	143
non_coding_transcript_exon_variant	CAA	A	C	0	63	false	false	transversion	non-CpG	10	0	0	131
non_coding_transcript_exon_variant	CAA	A	C	0	63	false	false	transversion	non-CpG	20	0	0	131
non_coding_transcript_exon_variant	CAA	A	C	0	63	false	false	transversion	non-CpG	50	0	0	131
non_coding_transcript_exon_variant	CAA	A	C	0	63	false	false	transversion	non-CpG	100	0	0	131
non_coding_transcript_exon_variant	CAA	A	C	0	63	false	false	transversion	non-CpG	145	0	0	131
non_coding_transcript_exon_variant	CAA	A	C	0	63	false	false	transversion	non-CpG	200	0	0	131
non_coding_transcript_exon_variant	CAA	A	C	0	63	false	false	transversion	non-CpG	424	0	0	131
non_coding_transcript_exon_variant	CAA	A	C	0	63	false	false	transversion	non-CpG	500	0	0	131
non_coding_transcript_exon_variant	CAA	A	C	0	63	false	false	transversion	non-CpG	544	0	0	131
non_coding_transcript_exon_variant	CAA	A	C	0	63	false	false	transversion	non-CpG	780	0	0	131
non_coding_transcript_exon_variant	CAA	A	C	0	63	false	false	transversion	non-CpG	1000	0	0	131
non_coding_transcript_exon_variant	CAA	A	C	0	63	false	false	transversion	non-CpG	1738	0	0	131
non_coding_transcript_exon_variant	CAA	A	C	0	63	false	false	transversion	non-CpG	2000	0	0	131
non_coding_transcript_exon_variant	CAA	A	C	0	63	false	false	transversion	non-CpG	4359	0	0	131
non_coding_transcript_exon_variant	CAA	A	C	0	63	false	false	transversion	non-CpG	5000	0	0	131
non_coding_transcript_exon_variant	CAA	A	C	0	63	false	false	transversion	non-CpG	7718	0	0	131
non_coding_transcript_exon_variant	CAA	A	C	0	63	false	false	transversion	non-CpG	10000	0	0	131
non_coding_transcript_exon_variant	CAA	A	C	0	63	false	false	transversion	non-CpG	15000	1	1	131
non_coding_transcript_exon_variant	CAA	A	C	0	63	false	false	transversion	non-CpG	15708	1	1	131
non_coding_transcript_exon_variant	CAA	A	C	0	66	false	false	transversion	non-CpG	10	0	0	76
non_coding_transcript_exon_variant	CAA	A	C	0	66	false	false	transversion	non-CpG	20	0	0	76
non_coding_transcript_exon_variant	CAA	A	C	0	66	false	false	transversion	non-CpG	50	0	0	76
