## Supplementary Dataset 3 for "The mutational constraint spectrum quantified from variation in 141,456 humans": 531210_file06 (part 61 of 101)

worst_csq	context	ref	alt	methylation_level	coverage	transition	cpg	variant_type	variant_type_model	downsampling	singletons	observed	possible
non_coding_transcript_exon_variant	CAA	A	C	0	66	false	false	transversion	non-CpG	100	0	0	76
non_coding_transcript_exon_variant	CAA	A	C	0	66	false	false	transversion	non-CpG	145	0	0	76
non_coding_transcript_exon_variant	CAA	A	C	0	66	false	false	transversion	non-CpG	200	0	0	76
non_coding_transcript_exon_variant	CAA	A	C	0	66	false	false	transversion	non-CpG	424	0	0	76
non_coding_transcript_exon_variant	CAA	A	C	0	66	false	false	transversion	non-CpG	500	0	0	76
non_coding_transcript_exon_variant	CAA	A	C	0	66	false	false	transversion	non-CpG	544	0	0	76
non_coding_transcript_exon_variant	CAA	A	C	0	66	false	false	transversion	non-CpG	780	0	0	76
non_coding_transcript_exon_variant	CAA	A	C	0	66	false	false	transversion	non-CpG	1000	0	0	76
non_coding_transcript_exon_variant	CAA	A	C	0	66	false	false	transversion	non-CpG	1738	0	0	76
non_coding_transcript_exon_variant	CAA	A	C	0	66	false	false	transversion	non-CpG	2000	0	0	76
non_coding_transcript_exon_variant	CAA	A	C	0	66	false	false	transversion	non-CpG	4359	0	0	76
non_coding_transcript_exon_variant	CAA	A	C	0	66	false	false	transversion	non-CpG	5000	0	0	76
non_coding_transcript_exon_variant	CAA	A	C	0	66	false	false	transversion	non-CpG	7718	0	0	76
non_coding_transcript_exon_variant	CAA	A	C	0	66	false	false	transversion	non-CpG	10000	1	1	76
non_coding_transcript_exon_variant	CAA	A	C	0	66	false	false	transversion	non-CpG	15000	0	1	76
non_coding_transcript_exon_variant	CAA	A	C	0	66	false	false	transversion	non-CpG	15708	0	1	76
non_coding_transcript_exon_variant	CAA	A	C	0	67	false	false	transversion	non-CpG	10	0	0	60
non_coding_transcript_exon_variant	CAA	A	C	0	67	false	false	transversion	non-CpG	20	0	0	60
non_coding_transcript_exon_variant	CAA	A	C	0	67	false	false	transversion	non-CpG	50	0	0	60
non_coding_transcript_exon_variant	CAA	A	C	0	67	false	false	transversion	non-CpG	100	0	0	60
non_coding_transcript_exon_variant	CAA	A	C	0	67	false	false	transversion	non-CpG	145	0	0	60
non_coding_transcript_exon_variant	CAA	A	C	0	67	false	false	transversion	non-CpG	200	0	0	60
non_coding_transcript_exon_variant	CAA	A	C	0	67	false	false	transversion	non-CpG	424	0	0	60
non_coding_transcript_exon_variant	CAA	A	C	0	67	false	false	transversion	non-CpG	500	0	0	60
non_coding_transcript_exon_variant	CAA	A	C	0	67	false	false	transversion	non-CpG	544	0	0	60
non_coding_transcript_exon_variant	CAA	A	C	0	67	false	false	transversion	non-CpG	780	0	0	60
non_coding_transcript_exon_variant	CAA	A	C	0	67	false	false	transversion	non-CpG	1000	0	0	60
non_coding_transcript_exon_variant	CAA	A	C	0	67	false	false	transversion	non-CpG	1738	0	0	60
non_coding_transcript_exon_variant	CAA	A	C	0	67	false	false	transversion	non-CpG	2000	0	0	60
non_coding_transcript_exon_variant	CAA	A	C	0	67	false	false	transversion	non-CpG	4359	0	0	60
non_coding_transcript_exon_variant	CAA	A	C	0	67	false	false	transversion	non-CpG	5000	0	0	60
non_coding_transcript_exon_variant	CAA	A	C	0	67	false	false	transversion	non-CpG	7718	1	1	60
non_coding_transcript_exon_variant	CAA	A	C	0	67	false	false	transversion	non-CpG	10000	1	1	60
non_coding_transcript_exon_variant	CAA	A	C	0	67	false	false	transversion	non-CpG	15000	1	1	60
non_coding_transcript_exon_variant	CAA	A	C	0	67	false	false	transversion	non-CpG	15708	1	1	60
non_coding_transcript_exon_variant	CAA	A	C	0	70	false	false	transversion	non-CpG	10	0	0	55
non_coding_transcript_exon_variant	CAA	A	C	0	70	false	false	transversion	non-CpG	20	1	1	55
non_coding_transcript_exon_variant	CAA	A	C	0	70	false	false	transversion	non-CpG	50	1	1	55
non_coding_transcript_exon_variant	CAA	A	C	0	70	false	false	transversion	non-CpG	100	0	1	55
non_coding_transcript_exon_variant	CAA	A	C	0	70	false	false	transversion	non-CpG	145	0	1	55
non_coding_transcript_exon_variant	CAA	A	C	0	70	false	false	transversion	non-CpG	200	0	1	55
non_coding_transcript_exon_variant	CAA	A	C	0	70	false	false	transversion	non-CpG	424	0	1	55
non_coding_transcript_exon_variant	CAA	A	C	0	70	false	false	transversion	non-CpG	500	0	1	55
non_coding_transcript_exon_variant	CAA	A	C	0	70	false	false	transversion	non-CpG	544	0	1	55
non_coding_transcript_exon_variant	CAA	A	C	0	70	false	false	transversion	non-CpG	780	0	1	55
non_coding_transcript_exon_variant	CAA	A	C	0	70	false	false	transversion	non-CpG	1000	0	1	55
non_coding_transcript_exon_variant	CAA	A	C	0	70	false	false	transversion	non-CpG	1738	0	1	55
non_coding_transcript_exon_variant	CAA	A	C	0	70	false	false	transversion	non-CpG	2000	0	1	55
non_coding_transcript_exon_variant	CAA	A	C	0	70	false	false	transversion	non-CpG	4359	0	1	55
non_coding_transcript_exon_variant	CAA	A	C	0	70	false	false	transversion	non-CpG	5000	0	1	55
non_coding_transcript_exon_variant	CAA	A	C	0	70	false	false	transversion	non-CpG	7718	0	1	55
non_coding_transcript_exon_variant	CAA	A	C	0	70	false	false	transversion	non-CpG	10000	0	1	55
non_coding_transcript_exon_variant	CAA	A	C	0	70	false	false	transversion	non-CpG	15000	0	1	55
non_coding_transcript_exon_variant	CAA	A	C	0	70	false	false	transversion	non-CpG	15708	0	1	55
non_coding_transcript_exon_variant	CAA	A	C	0	97	false	false	transversion	non-CpG	10	0	0	28
non_coding_transcript_exon_variant	CAA	A	C	0	97	false	false	transversion	non-CpG	20	0	0	28
non_coding_transcript_exon_variant	CAA	A	C	0	97	false	false	transversion	non-CpG	50	0	0	28
non_coding_transcript_exon_variant	CAA	A	C	0	97	false	false	transversion	non-CpG	100	0	0	28
non_coding_transcript_exon_variant	CAA	A	C	0	97	false	false	transversion	non-CpG	145	0	0	28
non_coding_transcript_exon_variant	CAA	A	C	0	97	false	false	transversion	non-CpG	200	0	0	28
non_coding_transcript_exon_variant	CAA	A	C	0	97	false	false	transversion	non-CpG	424	0	0	28
non_coding_transcript_exon_variant	CAA	A	C	0	97	false	false	transversion	non-CpG	500	0	0	28
non_coding_transcript_exon_variant	CAA	A	C	0	97	false	false	transversion	non-CpG	544	0	0	28
non_coding_transcript_exon_variant	CAA	A	C	0	97	false	false	transversion	non-CpG	780	0	0	28
non_coding_transcript_exon_variant	CAA	A	C	0	97	false	false	transversion	non-CpG	1000	0	0	28
non_coding_transcript_exon_variant	CAA	A	C	0	97	false	false	transversion	non-CpG	1738	0	0	28
non_coding_transcript_exon_variant	CAA	A	C	0	97	false	false	transversion	non-CpG	2000	0	0	28
non_coding_transcript_exon_variant	CAA	A	C	0	97	false	false	transversion	non-CpG	4359	0	0	28
non_coding_transcript_exon_variant	CAA	A	C	0	97	false	false	transversion	non-CpG	5000	1	1	28
non_coding_transcript_exon_variant	CAA	A	C	0	97	false	false	transversion	non-CpG	7718	1	1	28
non_coding_transcript_exon_variant	CAA	A	C	0	97	false	false	transversion	non-CpG	10000	1	1	28
non_coding_transcript_exon_variant	CAA	A	C	0	97	false	false	transversion	non-CpG	15000	1	1	28
non_coding_transcript_exon_variant	CAA	A	C	0	97	false	false	transversion	non-CpG	15708	1	1	28
non_coding_transcript_exon_variant	CAA	A	C	0	100	false	false	transversion	non-CpG	10	0	0	622
non_coding_transcript_exon_variant	CAA	A	C	0	100	false	false	transversion	non-CpG	20	0	0	622
non_coding_transcript_exon_variant	CAA	A	C	0	100	false	false	transversion	non-CpG	50	0	0	622
non_coding_transcript_exon_variant	CAA	A	C	0	100	false	false	transversion	non-CpG	100	0	0	622
non_coding_transcript_exon_variant	CAA	A	C	0	100	false	false	transversion	non-CpG	145	0	0	622
non_coding_transcript_exon_variant	CAA	A	C	0	100	false	false	transversion	non-CpG	200	0	0	622
non_coding_transcript_exon_variant	CAA	A	C	0	100	false	false	transversion	non-CpG	424	0	0	622
non_coding_transcript_exon_variant	CAA	A	C	0	100	false	false	transversion	non-CpG	500	0	0	622
non_coding_transcript_exon_variant	CAA	A	C	0	100	false	false	transversion	non-CpG	544	0	0	622
non_coding_transcript_exon_variant	CAA	A	C	0	100	false	false	transversion	non-CpG	780	0	0	622
non_coding_transcript_exon_variant	CAA	A	C	0	100	false	false	transversion	non-CpG	1000	0	0	622
non_coding_transcript_exon_variant	CAA	A	C	0	100	false	false	transversion	non-CpG	1738	0	0	622
non_coding_transcript_exon_variant	CAA	A	C	0	100	false	false	transversion	non-CpG	2000	0	0	622
non_coding_transcript_exon_variant	CAA	A	C	0	100	false	false	transversion	non-CpG	4359	0	0	622
non_coding_transcript_exon_variant	CAA	A	C	0	100	false	false	transversion	non-CpG	5000	0	0	622
non_coding_transcript_exon_variant	CAA	A	C	0	100	false	false	transversion	non-CpG	7718	1	1	622
non_coding_transcript_exon_variant	CAA	A	C	0	100	false	false	transversion	non-CpG	10000	1	1	622
non_coding_transcript_exon_variant	CAA	A	C	0	100	false	false	transversion	non-CpG	15000	1	1	622
non_coding_transcript_exon_variant	CAA	A	C	0	100	false	false	transversion	non-CpG	15708	1	1	622
non_coding_transcript_exon_variant	CAA	A	G	0	14	true	false	non-CpG transition	non-CpG	10	0	0	1486
non_coding_transcript_exon_variant	CAA	A	G	0	14	true	false	non-CpG transition	non-CpG	20	0	0	1486
non_coding_transcript_exon_variant	CAA	A	G	0	14	true	false	non-CpG transition	non-CpG	50	0	0	1486
non_coding_transcript_exon_variant	CAA	A	G	0	14	true	false	non-CpG transition	non-CpG	100	0	0	1486
non_coding_transcript_exon_variant	CAA	A	G	0	14	true	false	non-CpG transition	non-CpG	145	0	0	1486
non_coding_transcript_exon_variant	CAA	A	G	0	14	true	false	non-CpG transition	non-CpG	200	0	0	1486
non_coding_transcript_exon_variant	CAA	A	G	0	14	true	false	non-CpG transition	non-CpG	424	0	0	1486
non_coding_transcript_exon_variant	CAA	A	G	0	14	true	false	non-CpG transition	non-CpG	500	0	0	1486
non_coding_transcript_exon_variant	CAA	A	G	0	14	true	false	non-CpG transition	non-CpG	544	0	0	1486
non_coding_transcript_exon_variant	CAA	A	G	0	14	true	false	non-CpG transition	non-CpG	780	0	0	1486
non_coding_transcript_exon_variant	CAA	A	G	0	14	true	false	non-CpG transition	non-CpG	1000	0	0	1486
non_coding_transcript_exon_variant	CAA	A	G	0	14	true	false	non-CpG transition	non-CpG	1738	0	0	1486
non_coding_transcript_exon_variant	CAA	A	G	0	14	true	false	non-CpG transition	non-CpG	2000	0	0	1486
non_coding_transcript_exon_variant	CAA	A	G	0	14	true	false	non-CpG transition	non-CpG	4359	0	0	1486
non_coding_transcript_exon_variant	CAA	A	G	0	14	true	false	non-CpG transition	non-CpG	5000	0	0	1486
non_coding_transcript_exon_variant	CAA	A	G	0	14	true	false	non-CpG transition	non-CpG	7718	0	0	1486
non_coding_transcript_exon_variant	CAA	A	G	0	14	true	false	non-CpG transition	non-CpG	10000	0	0	1486
non_coding_transcript_exon_variant	CAA	A	G	0	14	true	false	non-CpG transition	non-CpG	15000	1	1	1486
non_coding_transcript_exon_variant	CAA	A	G	0	14	true	false	non-CpG transition	non-CpG	15708	1	1	1486
non_coding_transcript_exon_variant	CAA	A	G	0	15	true	false	non-CpG transition	non-CpG	10	0	0	1659
non_coding_transcript_exon_variant	CAA	A	G	0	15	true	false	non-CpG transition	non-CpG	20	0	0	1659
non_coding_transcript_exon_variant	CAA	A	G	0	15	true	false	non-CpG transition	non-CpG	50	0	0	1659
non_coding_transcript_exon_variant	CAA	A	G	0	15	true	false	non-CpG transition	non-CpG	100	0	0	1659
non_coding_transcript_exon_variant	CAA	A	G	0	15	true	false	non-CpG transition	non-CpG	145	1	1	1659
non_coding_transcript_exon_variant	CAA	A	G	0	15	true	false	non-CpG transition	non-CpG	200	0	1	1659
non_coding_transcript_exon_variant	CAA	A	G	0	15	true	false	non-CpG transition	non-CpG	424	1	2	1659
non_coding_transcript_exon_variant	CAA	A	G	0	15	true	false	non-CpG transition	non-CpG	500	0	2	1659
non_coding_transcript_exon_variant	CAA	A	G	0	15	true	false	non-CpG transition	non-CpG	544	0	2	1659
non_coding_transcript_exon_variant	CAA	A	G	0	15	true	false	non-CpG transition	non-CpG	780	0	2	1659
non_coding_transcript_exon_variant	CAA	A	G	0	15	true	false	non-CpG transition	non-CpG	1000	0	2	1659
non_coding_transcript_exon_variant	CAA	A	G	0	15	true	false	non-CpG transition	non-CpG	1738	1	3	1659
non_coding_transcript_exon_variant	CAA	A	G	0	15	true	false	non-CpG transition	non-CpG	2000	1	3	1659
non_coding_transcript_exon_variant	CAA	A	G	0	15	true	false	non-CpG transition	non-CpG	4359	0	3	1659
non_coding_transcript_exon_variant	CAA	A	G	0	15	true	false	non-CpG transition	non-CpG	5000	0	3	1659
non_coding_transcript_exon_variant	CAA	A	G	0	15	true	false	non-CpG transition	non-CpG	7718	2	6	1659
non_coding_transcript_exon_variant	CAA	A	G	0	15	true	false	non-CpG transition	non-CpG	10000	3	7	1659
non_coding_transcript_exon_variant	CAA	A	G	0	15	true	false	non-CpG transition	non-CpG	15000	3	7	1659
non_coding_transcript_exon_variant	CAA	A	G	0	15	true	false	non-CpG transition	non-CpG	15708	2	7	1659
non_coding_transcript_exon_variant	CAA	A	G	0	16	true	false	non-CpG transition	non-CpG	10	0	0	1726
non_coding_transcript_exon_variant	CAA	A	G	0	16	true	false	non-CpG transition	non-CpG	20	0	0	1726
non_coding_transcript_exon_variant	CAA	A	G	0	16	true	false	non-CpG transition	non-CpG	50	0	0	1726
non_coding_transcript_exon_variant	CAA	A	G	0	16	true	false	non-CpG transition	non-CpG	100	1	1	1726
non_coding_transcript_exon_variant	CAA	A	G	0	16	true	false	non-CpG transition	non-CpG	145	1	1	1726
non_coding_transcript_exon_variant	CAA	A	G	0	16	true	false	non-CpG transition	non-CpG	200	1	1	1726
non_coding_transcript_exon_variant	CAA	A	G	0	16	true	false	non-CpG transition	non-CpG	424	0	1	1726
non_coding_transcript_exon_variant	CAA	A	G	0	16	true	false	non-CpG transition	non-CpG	500	0	1	1726
non_coding_transcript_exon_variant	CAA	A	G	0	16	true	false	non-CpG transition	non-CpG	544	0	1	1726
non_coding_transcript_exon_variant	CAA	A	G	0	16	true	false	non-CpG transition	non-CpG	780	0	1	1726
non_coding_transcript_exon_variant	CAA	A	G	0	16	true	false	non-CpG transition	non-CpG	1000	1	2	1726
non_coding_transcript_exon_variant	CAA	A	G	0	16	true	false	non-CpG transition	non-CpG	1738	2	3	1726
non_coding_transcript_exon_variant	CAA	A	G	0	16	true	false	non-CpG transition	non-CpG	2000	2	3	1726
non_coding_transcript_exon_variant	CAA	A	G	0	16	true	false	non-CpG transition	non-CpG	4359	4	6	1726
non_coding_transcript_exon_variant	CAA	A	G	0	16	true	false	non-CpG transition	non-CpG	5000	5	7	1726
non_coding_transcript_exon_variant	CAA	A	G	0	16	true	false	non-CpG transition	non-CpG	7718	4	7	1726
non_coding_transcript_exon_variant	CAA	A	G	0	16	true	false	non-CpG transition	non-CpG	10000	7	10	1726
non_coding_transcript_exon_variant	CAA	A	G	0	16	true	false	non-CpG transition	non-CpG	15000	5	11	1726
non_coding_transcript_exon_variant	CAA	A	G	0	16	true	false	non-CpG transition	non-CpG	15708	4	11	1726
non_coding_transcript_exon_variant	CAA	A	G	0	17	true	false	non-CpG transition	non-CpG	10	0	0	2066
non_coding_transcript_exon_variant	CAA	A	G	0	17	true	false	non-CpG transition	non-CpG	20	0	0	2066
non_coding_transcript_exon_variant	CAA	A	G	0	17	true	false	non-CpG transition	non-CpG	50	1	1	2066
non_coding_transcript_exon_variant	CAA	A	G	0	17	true	false	non-CpG transition	non-CpG	100	2	3	2066
non_coding_transcript_exon_variant	CAA	A	G	0	17	true	false	non-CpG transition	non-CpG	145	1	3	2066
non_coding_transcript_exon_variant	CAA	A	G	0	17	true	false	non-CpG transition	non-CpG	200	1	3	2066
non_coding_transcript_exon_variant	CAA	A	G	0	17	true	false	non-CpG transition	non-CpG	424	2	4	2066
non_coding_transcript_exon_variant	CAA	A	G	0	17	true	false	non-CpG transition	non-CpG	500	1	4	2066
non_coding_transcript_exon_variant	CAA	A	G	0	17	true	false	non-CpG transition	non-CpG	544	1	4	2066
non_coding_transcript_exon_variant	CAA	A	G	0	17	true	false	non-CpG transition	non-CpG	780	1	4	2066
non_coding_transcript_exon_variant	CAA	A	G	0	17	true	false	non-CpG transition	non-CpG	1000	1	4	2066
non_coding_transcript_exon_variant	CAA	A	G	0	17	true	false	non-CpG transition	non-CpG	1738	0	4	2066
non_coding_transcript_exon_variant	CAA	A	G	0	17	true	false	non-CpG transition	non-CpG	2000	1	5	2066
non_coding_transcript_exon_variant	CAA	A	G	0	17	true	false	non-CpG transition	non-CpG	4359	2	8	2066
non_coding_transcript_exon_variant	CAA	A	G	0	17	true	false	non-CpG transition	non-CpG	5000	1	8	2066
non_coding_transcript_exon_variant	CAA	A	G	0	17	true	false	non-CpG transition	non-CpG	7718	5	12	2066
non_coding_transcript_exon_variant	CAA	A	G	0	17	true	false	non-CpG transition	non-CpG	10000	7	14	2066
non_coding_transcript_exon_variant	CAA	A	G	0	17	true	false	non-CpG transition	non-CpG	15000	10	19	2066
non_coding_transcript_exon_variant	CAA	A	G	0	17	true	false	non-CpG transition	non-CpG	15708	10	21	2066
non_coding_transcript_exon_variant	CAA	A	G	0	18	true	false	non-CpG transition	non-CpG	10	4	6	2884
non_coding_transcript_exon_variant	CAA	A	G	0	18	true	false	non-CpG transition	non-CpG	20	3	7	2884
non_coding_transcript_exon_variant	CAA	A	G	0	18	true	false	non-CpG transition	non-CpG	50	3	9	2884
non_coding_transcript_exon_variant	CAA	A	G	0	18	true	false	non-CpG transition	non-CpG	100	2	9	2884
non_coding_transcript_exon_variant	CAA	A	G	0	18	true	false	non-CpG transition	non-CpG	145	3	10	2884
non_coding_transcript_exon_variant	CAA	A	G	0	18	true	false	non-CpG transition	non-CpG	200	4	11	2884
non_coding_transcript_exon_variant	CAA	A	G	0	18	true	false	non-CpG transition	non-CpG	424	5	15	2884
non_coding_transcript_exon_variant	CAA	A	G	0	18	true	false	non-CpG transition	non-CpG	500	6	16	2884
non_coding_transcript_exon_variant	CAA	A	G	0	18	true	false	non-CpG transition	non-CpG	544	6	16	2884
non_coding_transcript_exon_variant	CAA	A	G	0	18	true	false	non-CpG transition	non-CpG	780	6	17	2884
non_coding_transcript_exon_variant	CAA	A	G	0	18	true	false	non-CpG transition	non-CpG	1000	6	17	2884
non_coding_transcript_exon_variant	CAA	A	G	0	18	true	false	non-CpG transition	non-CpG	1738	8	21	2884
non_coding_transcript_exon_variant	CAA	A	G	0	18	true	false	non-CpG transition	non-CpG	2000	11	24	2884
non_coding_transcript_exon_variant	CAA	A	G	0	18	true	false	non-CpG transition	non-CpG	4359	14	28	2884
non_coding_transcript_exon_variant	CAA	A	G	0	18	true	false	non-CpG transition	non-CpG	5000	14	28	2884
non_coding_transcript_exon_variant	CAA	A	G	0	18	true	false	non-CpG transition	non-CpG	7718	15	34	2884
non_coding_transcript_exon_variant	CAA	A	G	0	18	true	false	non-CpG transition	non-CpG	10000	16	37	2884
non_coding_transcript_exon_variant	CAA	A	G	0	18	true	false	non-CpG transition	non-CpG	15000	20	44	2884
non_coding_transcript_exon_variant	CAA	A	G	0	18	true	false	non-CpG transition	non-CpG	15708	22	46	2884
non_coding_transcript_exon_variant	CAA	A	G	0	19	true	false	non-CpG transition	non-CpG	10	1	5	6306
non_coding_transcript_exon_variant	CAA	A	G	0	19	true	false	non-CpG transition	non-CpG	20	2	7	6306
non_coding_transcript_exon_variant	CAA	A	G	0	19	true	false	non-CpG transition	non-CpG	50	2	7	6306
non_coding_transcript_exon_variant	CAA	A	G	0	19	true	false	non-CpG transition	non-CpG	100	3	10	6306
non_coding_transcript_exon_variant	CAA	A	G	0	19	true	false	non-CpG transition	non-CpG	145	4	12	6306
non_coding_transcript_exon_variant	CAA	A	G	0	19	true	false	non-CpG transition	non-CpG	200	3	12	6306
non_coding_transcript_exon_variant	CAA	A	G	0	19	true	false	non-CpG transition	non-CpG	424	9	19	6306
non_coding_transcript_exon_variant	CAA	A	G	0	19	true	false	non-CpG transition	non-CpG	500	11	21	6306
non_coding_transcript_exon_variant	CAA	A	G	0	19	true	false	non-CpG transition	non-CpG	544	11	22	6306
non_coding_transcript_exon_variant	CAA	A	G	0	19	true	false	non-CpG transition	non-CpG	780	13	26	6306
non_coding_transcript_exon_variant	CAA	A	G	0	19	true	false	non-CpG transition	non-CpG	1000	10	27	6306
non_coding_transcript_exon_variant	CAA	A	G	0	19	true	false	non-CpG transition	non-CpG	1738	15	35	6306
non_coding_transcript_exon_variant	CAA	A	G	0	19	true	false	non-CpG transition	non-CpG	2000	16	38	6306
non_coding_transcript_exon_variant	CAA	A	G	0	19	true	false	non-CpG transition	non-CpG	4359	28	56	6306
non_coding_transcript_exon_variant	CAA	A	G	0	19	true	false	non-CpG transition	non-CpG	5000	31	59	6306
non_coding_transcript_exon_variant	CAA	A	G	0	19	true	false	non-CpG transition	non-CpG	7718	39	73	6306
non_coding_transcript_exon_variant	CAA	A	G	0	19	true	false	non-CpG transition	non-CpG	10000	45	84	6306
non_coding_transcript_exon_variant	CAA	A	G	0	19	true	false	non-CpG transition	non-CpG	15000	50	101	6306
non_coding_transcript_exon_variant	CAA	A	G	0	19	true	false	non-CpG transition	non-CpG	15708	52	103	6306
non_coding_transcript_exon_variant	CAA	A	G	0	20	true	false	non-CpG transition	non-CpG	10	3	22	17998
non_coding_transcript_exon_variant	CAA	A	G	0	20	true	false	non-CpG transition	non-CpG	20	8	32	17998
non_coding_transcript_exon_variant	CAA	A	G	0	20	true	false	non-CpG transition	non-CpG	50	12	39	17998
non_coding_transcript_exon_variant	CAA	A	G	0	20	true	false	non-CpG transition	non-CpG	100	12	43	17998
non_coding_transcript_exon_variant	CAA	A	G	0	20	true	false	non-CpG transition	non-CpG	145	15	46	17998
non_coding_transcript_exon_variant	CAA	A	G	0	20	true	false	non-CpG transition	non-CpG	200	16	50	17998
non_coding_transcript_exon_variant	CAA	A	G	0	20	true	false	non-CpG transition	non-CpG	424	26	66	17998
non_coding_transcript_exon_variant	CAA	A	G	0	20	true	false	non-CpG transition	non-CpG	500	27	70	17998
non_coding_transcript_exon_variant	CAA	A	G	0	20	true	false	non-CpG transition	non-CpG	544	28	73	17998
non_coding_transcript_exon_variant	CAA	A	G	0	20	true	false	non-CpG transition	non-CpG	780	26	79	17998
non_coding_transcript_exon_variant	CAA	A	G	0	20	true	false	non-CpG transition	non-CpG	1000	25	81	17998
non_coding_transcript_exon_variant	CAA	A	G	0	20	true	false	non-CpG transition	non-CpG	1738	39	101	17998
non_coding_transcript_exon_variant	CAA	A	G	0	20	true	false	non-CpG transition	non-CpG	2000	43	108	17998
non_coding_transcript_exon_variant	CAA	A	G	0	20	true	false	non-CpG transition	non-CpG	4359	67	145	17998
non_coding_transcript_exon_variant	CAA	A	G	0	20	true	false	non-CpG transition	non-CpG	5000	70	153	17998
non_coding_transcript_exon_variant	CAA	A	G	0	20	true	false	non-CpG transition	non-CpG	7718	99	193	17998
non_coding_transcript_exon_variant	CAA	A	G	0	20	true	false	non-CpG transition	non-CpG	10000	122	228	17998
non_coding_transcript_exon_variant	CAA	A	G	0	20	true	false	non-CpG transition	non-CpG	15000	142	270	17998
non_coding_transcript_exon_variant	CAA	A	G	0	20	true	false	non-CpG transition	non-CpG	15708	145	278	17998
non_coding_transcript_exon_variant	CAA	A	G	0	21	true	false	non-CpG transition	non-CpG	10	4	18	15852
non_coding_transcript_exon_variant	CAA	A	G	0	21	true	false	non-CpG transition	non-CpG	20	9	27	15852
non_coding_transcript_exon_variant	CAA	A	G	0	21	true	false	non-CpG transition	non-CpG	50	12	34	15852
non_coding_transcript_exon_variant	CAA	A	G	0	21	true	false	non-CpG transition	non-CpG	100	10	35	15852
non_coding_transcript_exon_variant	CAA	A	G	0	21	true	false	non-CpG transition	non-CpG	145	10	36	15852
non_coding_transcript_exon_variant	CAA	A	G	0	21	true	false	non-CpG transition	non-CpG	200	10	38	15852
non_coding_transcript_exon_variant	CAA	A	G	0	21	true	false	non-CpG transition	non-CpG	424	13	52	15852
non_coding_transcript_exon_variant	CAA	A	G	0	21	true	false	non-CpG transition	non-CpG	500	16	56	15852
non_coding_transcript_exon_variant	CAA	A	G	0	21	true	false	non-CpG transition	non-CpG	544	16	58	15852
non_coding_transcript_exon_variant	CAA	A	G	0	21	true	false	non-CpG transition	non-CpG	780	19	65	15852
non_coding_transcript_exon_variant	CAA	A	G	0	21	true	false	non-CpG transition	non-CpG	1000	21	71	15852
non_coding_transcript_exon_variant	CAA	A	G	0	21	true	false	non-CpG transition	non-CpG	1738	30	86	15852
non_coding_transcript_exon_variant	CAA	A	G	0	21	true	false	non-CpG transition	non-CpG	2000	37	94	15852
non_coding_transcript_exon_variant	CAA	A	G	0	21	true	false	non-CpG transition	non-CpG	4359	55	123	15852
non_coding_transcript_exon_variant	CAA	A	G	0	21	true	false	non-CpG transition	non-CpG	5000	66	135	15852
non_coding_transcript_exon_variant	CAA	A	G	0	21	true	false	non-CpG transition	non-CpG	7718	92	174	15852
non_coding_transcript_exon_variant	CAA	A	G	0	21	true	false	non-CpG transition	non-CpG	10000	108	200	15852
non_coding_transcript_exon_variant	CAA	A	G	0	21	true	false	non-CpG transition	non-CpG	15000	139	255	15852
non_coding_transcript_exon_variant	CAA	A	G	0	21	true	false	non-CpG transition	non-CpG	15708	142	259	15852
non_coding_transcript_exon_variant	CAA	A	G	0	22	true	false	non-CpG transition	non-CpG	10	1	5	4376
non_coding_transcript_exon_variant	CAA	A	G	0	22	true	false	non-CpG transition	non-CpG	20	0	6	4376
non_coding_transcript_exon_variant	CAA	A	G	0	22	true	false	non-CpG transition	non-CpG	50	1	8	4376
non_coding_transcript_exon_variant	CAA	A	G	0	22	true	false	non-CpG transition	non-CpG	100	4	12	4376
non_coding_transcript_exon_variant	CAA	A	G	0	22	true	false	non-CpG transition	non-CpG	145	4	13	4376
non_coding_transcript_exon_variant	CAA	A	G	0	22	true	false	non-CpG transition	non-CpG	200	3	13	4376
non_coding_transcript_exon_variant	CAA	A	G	0	22	true	false	non-CpG transition	non-CpG	424	3	15	4376
non_coding_transcript_exon_variant	CAA	A	G	0	22	true	false	non-CpG transition	non-CpG	500	4	16	4376
non_coding_transcript_exon_variant	CAA	A	G	0	22	true	false	non-CpG transition	non-CpG	544	4	17	4376
non_coding_transcript_exon_variant	CAA	A	G	0	22	true	false	non-CpG transition	non-CpG	780	4	19	4376
non_coding_transcript_exon_variant	CAA	A	G	0	22	true	false	non-CpG transition	non-CpG	1000	4	20	4376
non_coding_transcript_exon_variant	CAA	A	G	0	22	true	false	non-CpG transition	non-CpG	1738	6	22	4376
non_coding_transcript_exon_variant	CAA	A	G	0	22	true	false	non-CpG transition	non-CpG	2000	8	24	4376
non_coding_transcript_exon_variant	CAA	A	G	0	22	true	false	non-CpG transition	non-CpG	4359	14	34	4376
non_coding_transcript_exon_variant	CAA	A	G	0	22	true	false	non-CpG transition	non-CpG	5000	17	37	4376
non_coding_transcript_exon_variant	CAA	A	G	0	22	true	false	non-CpG transition	non-CpG	7718	24	49	4376
non_coding_transcript_exon_variant	CAA	A	G	0	22	true	false	non-CpG transition	non-CpG	10000	34	59	4376
non_coding_transcript_exon_variant	CAA	A	G	0	22	true	false	non-CpG transition	non-CpG	15000	36	72	4376
non_coding_transcript_exon_variant	CAA	A	G	0	22	true	false	non-CpG transition	non-CpG	15708	38	74	4376
non_coding_transcript_exon_variant	CAA	A	G	0	23	true	false	non-CpG transition	non-CpG	10	5	16	3701
non_coding_transcript_exon_variant	CAA	A	G	0	23	true	false	non-CpG transition	non-CpG	20	1	16	3701
non_coding_transcript_exon_variant	CAA	A	G	0	23	true	false	non-CpG transition	non-CpG	50	2	18	3701
non_coding_transcript_exon_variant	CAA	A	G	0	23	true	false	non-CpG transition	non-CpG	100	5	21	3701
non_coding_transcript_exon_variant	CAA	A	G	0	23	true	false	non-CpG transition	non-CpG	145	5	23	3701
non_coding_transcript_exon_variant	CAA	A	G	0	23	true	false	non-CpG transition	non-CpG	200	5	24	3701
non_coding_transcript_exon_variant	CAA	A	G	0	23	true	false	non-CpG transition	non-CpG	424	8	29	3701
non_coding_transcript_exon_variant	CAA	A	G	0	23	true	false	non-CpG transition	non-CpG	500	8	30	3701
non_coding_transcript_exon_variant	CAA	A	G	0	23	true	false	non-CpG transition	non-CpG	544	10	32	3701
non_coding_transcript_exon_variant	CAA	A	G	0	23	true	false	non-CpG transition	non-CpG	780	12	36	3701
non_coding_transcript_exon_variant	CAA	A	G	0	23	true	false	non-CpG transition	non-CpG	1000	12	38	3701
non_coding_transcript_exon_variant	CAA	A	G	0	23	true	false	non-CpG transition	non-CpG	1738	13	41	3701
non_coding_transcript_exon_variant	CAA	A	G	0	23	true	false	non-CpG transition	non-CpG	2000	16	44	3701
non_coding_transcript_exon_variant	CAA	A	G	0	23	true	false	non-CpG transition	non-CpG	4359	23	54	3701
non_coding_transcript_exon_variant	CAA	A	G	0	23	true	false	non-CpG transition	non-CpG	5000	27	60	3701
non_coding_transcript_exon_variant	CAA	A	G	0	23	true	false	non-CpG transition	non-CpG	7718	33	69	3701
non_coding_transcript_exon_variant	CAA	A	G	0	23	true	false	non-CpG transition	non-CpG	10000	39	80	3701
non_coding_transcript_exon_variant	CAA	A	G	0	23	true	false	non-CpG transition	non-CpG	15000	46	95	3701
non_coding_transcript_exon_variant	CAA	A	G	0	23	true	false	non-CpG transition	non-CpG	15708	49	99	3701
non_coding_transcript_exon_variant	CAA	A	G	0	24	true	false	non-CpG transition	non-CpG	10	1	9	4835
non_coding_transcript_exon_variant	CAA	A	G	0	24	true	false	non-CpG transition	non-CpG	20	2	14	4835
non_coding_transcript_exon_variant	CAA	A	G	0	24	true	false	non-CpG transition	non-CpG	50	1	16	4835
non_coding_transcript_exon_variant	CAA	A	G	0	24	true	false	non-CpG transition	non-CpG	100	3	19	4835
non_coding_transcript_exon_variant	CAA	A	G	0	24	true	false	non-CpG transition	non-CpG	145	3	20	4835
non_coding_transcript_exon_variant	CAA	A	G	0	24	true	false	non-CpG transition	non-CpG	200	5	22	4835
non_coding_transcript_exon_variant	CAA	A	G	0	24	true	false	non-CpG transition	non-CpG	424	6	27	4835
non_coding_transcript_exon_variant	CAA	A	G	0	24	true	false	non-CpG transition	non-CpG	500	7	28	4835
non_coding_transcript_exon_variant	CAA	A	G	0	24	true	false	non-CpG transition	non-CpG	544	7	29	4835
non_coding_transcript_exon_variant	CAA	A	G	0	24	true	false	non-CpG transition	non-CpG	780	14	36	4835
non_coding_transcript_exon_variant	CAA	A	G	0	24	true	false	non-CpG transition	non-CpG	1000	14	37	4835
non_coding_transcript_exon_variant	CAA	A	G	0	24	true	false	non-CpG transition	non-CpG	1738	12	40	4835
non_coding_transcript_exon_variant	CAA	A	G	0	24	true	false	non-CpG transition	non-CpG	2000	13	42	4835
non_coding_transcript_exon_variant	CAA	A	G	0	24	true	false	non-CpG transition	non-CpG	4359	30	64	4835
non_coding_transcript_exon_variant	CAA	A	G	0	24	true	false	non-CpG transition	non-CpG	5000	32	68	4835
non_coding_transcript_exon_variant	CAA	A	G	0	24	true	false	non-CpG transition	non-CpG	7718	44	86	4835
non_coding_transcript_exon_variant	CAA	A	G	0	24	true	false	non-CpG transition	non-CpG	10000	50	95	4835
non_coding_transcript_exon_variant	CAA	A	G	0	24	true	false	non-CpG transition	non-CpG	15000	60	115	4835
non_coding_transcript_exon_variant	CAA	A	G	0	24	true	false	non-CpG transition	non-CpG	15708	61	119	4835
non_coding_transcript_exon_variant	CAA	A	G	0	25	true	false	non-CpG transition	non-CpG	10	4	15	6385
non_coding_transcript_exon_variant	CAA	A	G	0	25	true	false	non-CpG transition	non-CpG	20	4	17	6385
non_coding_transcript_exon_variant	CAA	A	G	0	25	true	false	non-CpG transition	non-CpG	50	2	21	6385
non_coding_transcript_exon_variant	CAA	A	G	0	25	true	false	non-CpG transition	non-CpG	100	5	26	6385
non_coding_transcript_exon_variant	CAA	A	G	0	25	true	false	non-CpG transition	non-CpG	145	5	27	6385
non_coding_transcript_exon_variant	CAA	A	G	0	25	true	false	non-CpG transition	non-CpG	200	6	30	6385
non_coding_transcript_exon_variant	CAA	A	G	0	25	true	false	non-CpG transition	non-CpG	424	9	35	6385
non_coding_transcript_exon_variant	CAA	A	G	0	25	true	false	non-CpG transition	non-CpG	500	9	35	6385
non_coding_transcript_exon_variant	CAA	A	G	0	25	true	false	non-CpG transition	non-CpG	544	9	36	6385
non_coding_transcript_exon_variant	CAA	A	G	0	25	true	false	non-CpG transition	non-CpG	780	11	40	6385
non_coding_transcript_exon_variant	CAA	A	G	0	25	true	false	non-CpG transition	non-CpG	1000	15	45	6385
non_coding_transcript_exon_variant	CAA	A	G	0	25	true	false	non-CpG transition	non-CpG	1738	27	60	6385
non_coding_transcript_exon_variant	CAA	A	G	0	25	true	false	non-CpG transition	non-CpG	2000	31	66	6385
non_coding_transcript_exon_variant	CAA	A	G	0	25	true	false	non-CpG transition	non-CpG	4359	36	87	6385
non_coding_transcript_exon_variant	CAA	A	G	0	25	true	false	non-CpG transition	non-CpG	5000	37	90	6385
non_coding_transcript_exon_variant	CAA	A	G	0	25	true	false	non-CpG transition	non-CpG	7718	50	108	6385
non_coding_transcript_exon_variant	CAA	A	G	0	25	true	false	non-CpG transition	non-CpG	10000	65	126	6385
non_coding_transcript_exon_variant	CAA	A	G	0	25	true	false	non-CpG transition	non-CpG	15000	86	154	6385
non_coding_transcript_exon_variant	CAA	A	G	0	25	true	false	non-CpG transition	non-CpG	15708	84	154	6385
non_coding_transcript_exon_variant	CAA	A	G	0	26	true	false	non-CpG transition	non-CpG	10	5	25	9026
non_coding_transcript_exon_variant	CAA	A	G	0	26	true	false	non-CpG transition	non-CpG	20	6	28	9026
non_coding_transcript_exon_variant	CAA	A	G	0	26	true	false	non-CpG transition	non-CpG	50	11	39	9026
non_coding_transcript_exon_variant	CAA	A	G	0	26	true	false	non-CpG transition	non-CpG	100	13	45	9026
non_coding_transcript_exon_variant	CAA	A	G	0	26	true	false	non-CpG transition	non-CpG	145	13	50	9026
non_coding_transcript_exon_variant	CAA	A	G	0	26	true	false	non-CpG transition	non-CpG	200	13	52	9026
non_coding_transcript_exon_variant	CAA	A	G	0	26	true	false	non-CpG transition	non-CpG	424	15	61	9026
non_coding_transcript_exon_variant	CAA	A	G	0	26	true	false	non-CpG transition	non-CpG	500	17	63	9026
non_coding_transcript_exon_variant	CAA	A	G	0	26	true	false	non-CpG transition	non-CpG	544	18	64	9026
non_coding_transcript_exon_variant	CAA	A	G	0	26	true	false	non-CpG transition	non-CpG	780	27	74	9026
non_coding_transcript_exon_variant	CAA	A	G	0	26	true	false	non-CpG transition	non-CpG	1000	27	78	9026
non_coding_transcript_exon_variant	CAA	A	G	0	26	true	false	non-CpG transition	non-CpG	1738	30	87	9026
non_coding_transcript_exon_variant	CAA	A	G	0	26	true	false	non-CpG transition	non-CpG	2000	35	93	9026
non_coding_transcript_exon_variant	CAA	A	G	0	26	true	false	non-CpG transition	non-CpG	4359	62	133	9026
non_coding_transcript_exon_variant	CAA	A	G	0	26	true	false	non-CpG transition	non-CpG	5000	69	141	9026
non_coding_transcript_exon_variant	CAA	A	G	0	26	true	false	non-CpG transition	non-CpG	7718	90	171	9026
non_coding_transcript_exon_variant	CAA	A	G	0	26	true	false	non-CpG transition	non-CpG	10000	87	186	9026
non_coding_transcript_exon_variant	CAA	A	G	0	26	true	false	non-CpG transition	non-CpG	15000	103	227	9026
non_coding_transcript_exon_variant	CAA	A	G	0	26	true	false	non-CpG transition	non-CpG	15708	101	229	9026
non_coding_transcript_exon_variant	CAA	A	G	0	27	true	false	non-CpG transition	non-CpG	10	6	30	14130
non_coding_transcript_exon_variant	CAA	A	G	0	27	true	false	non-CpG transition	non-CpG	20	6	37	14130
non_coding_transcript_exon_variant	CAA	A	G	0	27	true	false	non-CpG transition	non-CpG	50	13	50	14130
non_coding_transcript_exon_variant	CAA	A	G	0	27	true	false	non-CpG transition	non-CpG	100	16	58	14130
non_coding_transcript_exon_variant	CAA	A	G	0	27	true	false	non-CpG transition	non-CpG	145	22	66	14130
non_coding_transcript_exon_variant	CAA	A	G	0	27	true	false	non-CpG transition	non-CpG	200	25	74	14130
non_coding_transcript_exon_variant	CAA	A	G	0	27	true	false	non-CpG transition	non-CpG	424	29	89	14130
non_coding_transcript_exon_variant	CAA	A	G	0	27	true	false	non-CpG transition	non-CpG	500	28	94	14130
non_coding_transcript_exon_variant	CAA	A	G	0	27	true	false	non-CpG transition	non-CpG	544	26	94	14130
non_coding_transcript_exon_variant	CAA	A	G	0	27	true	false	non-CpG transition	non-CpG	780	33	108	14130
non_coding_transcript_exon_variant	CAA	A	G	0	27	true	false	non-CpG transition	non-CpG	1000	38	115	14130
non_coding_transcript_exon_variant	CAA	A	G	0	27	true	false	non-CpG transition	non-CpG	1738	58	141	14130
non_coding_transcript_exon_variant	CAA	A	G	0	27	true	false	non-CpG transition	non-CpG	2000	63	150	14130
non_coding_transcript_exon_variant	CAA	A	G	0	27	true	false	non-CpG transition	non-CpG	4359	99	220	14130
non_coding_transcript_exon_variant	CAA	A	G	0	27	true	false	non-CpG transition	non-CpG	5000	106	233	14130
non_coding_transcript_exon_variant	CAA	A	G	0	27	true	false	non-CpG transition	non-CpG	7718	134	277	14130
non_coding_transcript_exon_variant	CAA	A	G	0	27	true	false	non-CpG transition	non-CpG	10000	152	310	14130
non_coding_transcript_exon_variant	CAA	A	G	0	27	true	false	non-CpG transition	non-CpG	15000	187	372	14130
non_coding_transcript_exon_variant	CAA	A	G	0	27	true	false	non-CpG transition	non-CpG	15708	192	381	14130
non_coding_transcript_exon_variant	CAA	A	G	0	28	true	false	non-CpG transition	non-CpG	10	8	58	23871
non_coding_transcript_exon_variant	CAA	A	G	0	28	true	false	non-CpG transition	non-CpG	20	9	68	23871
non_coding_transcript_exon_variant	CAA	A	G	0	28	true	false	non-CpG transition	non-CpG	50	23	87	23871
non_coding_transcript_exon_variant	CAA	A	G	0	28	true	false	non-CpG transition	non-CpG	100	23	97	23871
non_coding_transcript_exon_variant	CAA	A	G	0	28	true	false	non-CpG transition	non-CpG	145	27	103	23871
non_coding_transcript_exon_variant	CAA	A	G	0	28	true	false	non-CpG transition	non-CpG	200	29	115	23871
non_coding_transcript_exon_variant	CAA	A	G	0	28	true	false	non-CpG transition	non-CpG	424	42	143	23871
non_coding_transcript_exon_variant	CAA	A	G	0	28	true	false	non-CpG transition	non-CpG	500	47	149	23871
non_coding_transcript_exon_variant	CAA	A	G	0	28	true	false	non-CpG transition	non-CpG	544	49	152	23871
non_coding_transcript_exon_variant	CAA	A	G	0	28	true	false	non-CpG transition	non-CpG	780	59	174	23871
non_coding_transcript_exon_variant	CAA	A	G	0	28	true	false	non-CpG transition	non-CpG	1000	68	187	23871
non_coding_transcript_exon_variant	CAA	A	G	0	28	true	false	non-CpG transition	non-CpG	1738	86	223	23871
non_coding_transcript_exon_variant	CAA	A	G	0	28	true	false	non-CpG transition	non-CpG	2000	90	232	23871
non_coding_transcript_exon_variant	CAA	A	G	0	28	true	false	non-CpG transition	non-CpG	4359	152	328	23871
non_coding_transcript_exon_variant	CAA	A	G	0	28	true	false	non-CpG transition	non-CpG	5000	158	342	23871
non_coding_transcript_exon_variant	CAA	A	G	0	28	true	false	non-CpG transition	non-CpG	7718	215	428	23871
non_coding_transcript_exon_variant	CAA	A	G	0	28	true	false	non-CpG transition	non-CpG	10000	249	492	23871
non_coding_transcript_exon_variant	CAA	A	G	0	28	true	false	non-CpG transition	non-CpG	15000	324	620	23871
non_coding_transcript_exon_variant	CAA	A	G	0	28	true	false	non-CpG transition	non-CpG	15708	328	632	23871
non_coding_transcript_exon_variant	CAA	A	G	0	29	true	false	non-CpG transition	non-CpG	10	21	98	44678
non_coding_transcript_exon_variant	CAA	A	G	0	29	true	false	non-CpG transition	non-CpG	20	27	121	44678
non_coding_transcript_exon_variant	CAA	A	G	0	29	true	false	non-CpG transition	non-CpG	50	39	144	44678
non_coding_transcript_exon_variant	CAA	A	G	0	29	true	false	non-CpG transition	non-CpG	100	45	169	44678
non_coding_transcript_exon_variant	CAA	A	G	0	29	true	false	non-CpG transition	non-CpG	145	47	178	44678
non_coding_transcript_exon_variant	CAA	A	G	0	29	true	false	non-CpG transition	non-CpG	200	55	195	44678
non_coding_transcript_exon_variant	CAA	A	G	0	29	true	false	non-CpG transition	non-CpG	424	69	244	44678
non_coding_transcript_exon_variant	CAA	A	G	0	29	true	false	non-CpG transition	non-CpG	500	75	259	44678
non_coding_transcript_exon_variant	CAA	A	G	0	29	true	false	non-CpG transition	non-CpG	544	77	266	44678
non_coding_transcript_exon_variant	CAA	A	G	0	29	true	false	non-CpG transition	non-CpG	780	96	295	44678
non_coding_transcript_exon_variant	CAA	A	G	0	29	true	false	non-CpG transition	non-CpG	1000	105	318	44678
non_coding_transcript_exon_variant	CAA	A	G	0	29	true	false	non-CpG transition	non-CpG	1738	151	395	44678
non_coding_transcript_exon_variant	CAA	A	G	0	29	true	false	non-CpG transition	non-CpG	2000	152	412	44678
non_coding_transcript_exon_variant	CAA	A	G	0	29	true	false	non-CpG transition	non-CpG	4359	271	585	44678
non_coding_transcript_exon_variant	CAA	A	G	0	29	true	false	non-CpG transition	non-CpG	5000	315	644	44678
non_coding_transcript_exon_variant	CAA	A	G	0	29	true	false	non-CpG transition	non-CpG	7718	387	773	44678
non_coding_transcript_exon_variant	CAA	A	G	0	29	true	false	non-CpG transition	non-CpG	10000	466	894	44678
non_coding_transcript_exon_variant	CAA	A	G	0	29	true	false	non-CpG transition	non-CpG	15000	574	1090	44678
non_coding_transcript_exon_variant	CAA	A	G	0	29	true	false	non-CpG transition	non-CpG	15708	600	1125	44678
non_coding_transcript_exon_variant	CAA	A	G	0	30	true	false	non-CpG transition	non-CpG	10	41	248	104202
non_coding_transcript_exon_variant	CAA	A	G	0	30	true	false	non-CpG transition	non-CpG	20	63	301	104202
non_coding_transcript_exon_variant	CAA	A	G	0	30	true	false	non-CpG transition	non-CpG	50	83	377	104202
non_coding_transcript_exon_variant	CAA	A	G	0	30	true	false	non-CpG transition	non-CpG	100	105	431	104202
non_coding_transcript_exon_variant	CAA	A	G	0	30	true	false	non-CpG transition	non-CpG	145	117	465	104202
non_coding_transcript_exon_variant	CAA	A	G	0	30	true	false	non-CpG transition	non-CpG	200	134	509	104202
non_coding_transcript_exon_variant	CAA	A	G	0	30	true	false	non-CpG transition	non-CpG	424	168	609	104202
non_coding_transcript_exon_variant	CAA	A	G	0	30	true	false	non-CpG transition	non-CpG	500	191	647	104202
non_coding_transcript_exon_variant	CAA	A	G	0	30	true	false	non-CpG transition	non-CpG	544	199	667	104202
non_coding_transcript_exon_variant	CAA	A	G	0	30	true	false	non-CpG transition	non-CpG	780	254	762	104202
non_coding_transcript_exon_variant	CAA	A	G	0	30	true	false	non-CpG transition	non-CpG	1000	271	812	104202
non_coding_transcript_exon_variant	CAA	A	G	0	30	true	false	non-CpG transition	non-CpG	1738	360	984	104202
non_coding_transcript_exon_variant	CAA	A	G	0	30	true	false	non-CpG transition	non-CpG	2000	389	1039	104202
non_coding_transcript_exon_variant	CAA	A	G	0	30	true	false	non-CpG transition	non-CpG	4359	640	1430	104202
non_coding_transcript_exon_variant	CAA	A	G	0	30	true	false	non-CpG transition	non-CpG	5000	688	1514	104202
non_coding_transcript_exon_variant	CAA	A	G	0	30	true	false	non-CpG transition	non-CpG	7718	947	1898	104202
non_coding_transcript_exon_variant	CAA	A	G	0	30	true	false	non-CpG transition	non-CpG	10000	1102	2166	104202
non_coding_transcript_exon_variant	CAA	A	G	0	30	true	false	non-CpG transition	non-CpG	15000	1427	2684	104202
non_coding_transcript_exon_variant	CAA	A	G	0	30	true	false	non-CpG transition	non-CpG	15708	1461	2747	104202
non_coding_transcript_exon_variant	CAA	A	G	0	31	true	false	non-CpG transition	non-CpG	10	91	397	207268
non_coding_transcript_exon_variant	CAA	A	G	0	31	true	false	non-CpG transition	non-CpG	20	113	482	207268
non_coding_transcript_exon_variant	CAA	A	G	0	31	true	false	non-CpG transition	non-CpG	50	154	616	207268
non_coding_transcript_exon_variant	CAA	A	G	0	31	true	false	non-CpG transition	non-CpG	100	186	722	207268
non_coding_transcript_exon_variant	CAA	A	G	0	31	true	false	non-CpG transition	non-CpG	145	238	807	207268
non_coding_transcript_exon_variant	CAA	A	G	0	31	true	false	non-CpG transition	non-CpG	200	275	903	207268
non_coding_transcript_exon_variant	CAA	A	G	0	31	true	false	non-CpG transition	non-CpG	424	368	1111	207268
non_coding_transcript_exon_variant	CAA	A	G	0	31	true	false	non-CpG transition	non-CpG	500	401	1185	207268
non_coding_transcript_exon_variant	CAA	A	G	0	31	true	false	non-CpG transition	non-CpG	544	422	1218	207268
non_coding_transcript_exon_variant	CAA	A	G	0	31	true	false	non-CpG transition	non-CpG	780	503	1373	207268
non_coding_transcript_exon_variant	CAA	A	G	0	31	true	false	non-CpG transition	non-CpG	1000	572	1505	207268
non_coding_transcript_exon_variant	CAA	A	G	0	31	true	false	non-CpG transition	non-CpG	1738	799	1866	207268
non_coding_transcript_exon_variant	CAA	A	G	0	31	true	false	non-CpG transition	non-CpG	2000	885	1986	207268
non_coding_transcript_exon_variant	CAA	A	G	0	31	true	false	non-CpG transition	non-CpG	4359	1336	2777	207268
non_coding_transcript_exon_variant	CAA	A	G	0	31	true	false	non-CpG transition	non-CpG	5000	1445	2967	207268
non_coding_transcript_exon_variant	CAA	A	G	0	31	true	false	non-CpG transition	non-CpG	7718	1874	3652	207268
non_coding_transcript_exon_variant	CAA	A	G	0	31	true	false	non-CpG transition	non-CpG	10000	2144	4146	207268
non_coding_transcript_exon_variant	CAA	A	G	0	31	true	false	non-CpG transition	non-CpG	15000	2761	5175	207268
non_coding_transcript_exon_variant	CAA	A	G	0	31	true	false	non-CpG transition	non-CpG	15708	2832	5307	207268
non_coding_transcript_exon_variant	CAA	A	G	0	32	true	false	non-CpG transition	non-CpG	10	100	342	237928
non_coding_transcript_exon_variant	CAA	A	G	0	32	true	false	non-CpG transition	non-CpG	20	117	432	237928
non_coding_transcript_exon_variant	CAA	A	G	0	32	true	false	non-CpG transition	non-CpG	50	165	583	237928
non_coding_transcript_exon_variant	CAA	A	G	0	32	true	false	non-CpG transition	non-CpG	100	230	715	237928
non_coding_transcript_exon_variant	CAA	A	G	0	32	true	false	non-CpG transition	non-CpG	145	274	794	237928
non_coding_transcript_exon_variant	CAA	A	G	0	32	true	false	non-CpG transition	non-CpG	200	326	904	237928
non_coding_transcript_exon_variant	CAA	A	G	0	32	true	false	non-CpG transition	non-CpG	424	416	1149	237928
non_coding_transcript_exon_variant	CAA	A	G	0	32	true	false	non-CpG transition	non-CpG	500	449	1217	237928
non_coding_transcript_exon_variant	CAA	A	G	0	32	true	false	non-CpG transition	non-CpG	544	476	1267	237928
non_coding_transcript_exon_variant	CAA	A	G	0	32	true	false	non-CpG transition	non-CpG	780	580	1462	237928
non_coding_transcript_exon_variant	CAA	A	G	0	32	true	false	non-CpG transition	non-CpG	1000	646	1603	237928
non_coding_transcript_exon_variant	CAA	A	G	0	32	true	false	non-CpG transition	non-CpG	1738	889	2019	237928
non_coding_transcript_exon_variant	CAA	A	G	0	32	true	false	non-CpG transition	non-CpG	2000	973	2161	237928
non_coding_transcript_exon_variant	CAA	A	G	0	32	true	false	non-CpG transition	non-CpG	4359	1496	3032	237928
non_coding_transcript_exon_variant	CAA	A	G	0	32	true	false	non-CpG transition	non-CpG	5000	1634	3253	237928
non_coding_transcript_exon_variant	CAA	A	G	0	32	true	false	non-CpG transition	non-CpG	7718	2171	4074	237928
non_coding_transcript_exon_variant	CAA	A	G	0	32	true	false	non-CpG transition	non-CpG	10000	2510	4674	237928
non_coding_transcript_exon_variant	CAA	A	G	0	32	true	false	non-CpG transition	non-CpG	15000	3229	5833	237928
non_coding_transcript_exon_variant	CAA	A	G	0	32	true	false	non-CpG transition	non-CpG	15708	3311	5995	237928
non_coding_transcript_exon_variant	CAA	A	G	0	33	true	false	non-CpG transition	non-CpG	10	35	136	121120
non_coding_transcript_exon_variant	CAA	A	G	0	33	true	false	non-CpG transition	non-CpG	20	57	189	121120
non_coding_transcript_exon_variant	CAA	A	G	0	33	true	false	non-CpG transition	non-CpG	50	80	256	121120
non_coding_transcript_exon_variant	CAA	A	G	0	33	true	false	non-CpG transition	non-CpG	100	103	322	121120
non_coding_transcript_exon_variant	CAA	A	G	0	33	true	false	non-CpG transition	non-CpG	145	125	366	121120
non_coding_transcript_exon_variant	CAA	A	G	0	33	true	false	non-CpG transition	non-CpG	200	138	413	121120
non_coding_transcript_exon_variant	CAA	A	G	0	33	true	false	non-CpG transition	non-CpG	424	192	544	121120
non_coding_transcript_exon_variant	CAA	A	G	0	33	true	false	non-CpG transition	non-CpG	500	207	575	121120
non_coding_transcript_exon_variant	CAA	A	G	0	33	true	false	non-CpG transition	non-CpG	544	221	593	121120
non_coding_transcript_exon_variant	CAA	A	G	0	33	true	false	non-CpG transition	non-CpG	780	282	696	121120
non_coding_transcript_exon_variant	CAA	A	G	0	33	true	false	non-CpG transition	non-CpG	1000	320	769	121120
non_coding_transcript_exon_variant	CAA	A	G	0	33	true	false	non-CpG transition	non-CpG	1738	441	989	121120
non_coding_transcript_exon_variant	CAA	A	G	0	33	true	false	non-CpG transition	non-CpG	2000	473	1045	121120
non_coding_transcript_exon_variant	CAA	A	G	0	33	true	false	non-CpG transition	non-CpG	4359	762	1508	121120
non_coding_transcript_exon_variant	CAA	A	G	0	33	true	false	non-CpG transition	non-CpG	5000	842	1624	121120
non_coding_transcript_exon_variant	CAA	A	G	0	33	true	false	non-CpG transition	non-CpG	7718	1109	2052	121120
non_coding_transcript_exon_variant	CAA	A	G	0	33	true	false	non-CpG transition	non-CpG	10000	1307	2378	121120
non_coding_transcript_exon_variant	CAA	A	G	0	33	true	false	non-CpG transition	non-CpG	15000	1651	2971	121120
non_coding_transcript_exon_variant	CAA	A	G	0	33	true	false	non-CpG transition	non-CpG	15708	1693	3046	121120
non_coding_transcript_exon_variant	CAA	A	G	0	34	true	false	non-CpG transition	non-CpG	10	4	25	28549
non_coding_transcript_exon_variant	CAA	A	G	0	34	true	false	non-CpG transition	non-CpG	20	21	44	28549
non_coding_transcript_exon_variant	CAA	A	G	0	34	true	false	non-CpG transition	non-CpG	50	18	59	28549
non_coding_transcript_exon_variant	CAA	A	G	0	34	true	false	non-CpG transition	non-CpG	100	30	80	28549
non_coding_transcript_exon_variant	CAA	A	G	0	34	true	false	non-CpG transition	non-CpG	145	32	88	28549
non_coding_transcript_exon_variant	CAA	A	G	0	34	true	false	non-CpG transition	non-CpG	200	30	96	28549
non_coding_transcript_exon_variant	CAA	A	G	0	34	true	false	non-CpG transition	non-CpG	424	47	128	28549
non_coding_transcript_exon_variant	CAA	A	G	0	34	true	false	non-CpG transition	non-CpG	500	49	134	28549
non_coding_transcript_exon_variant	CAA	A	G	0	34	true	false	non-CpG transition	non-CpG	544	51	139	28549
non_coding_transcript_exon_variant	CAA	A	G	0	34	true	false	non-CpG transition	non-CpG	780	63	160	28549
non_coding_transcript_exon_variant	CAA	A	G	0	34	true	false	non-CpG transition	non-CpG	1000	77	179	28549
non_coding_transcript_exon_variant	CAA	A	G	0	34	true	false	non-CpG transition	non-CpG	1738	109	229	28549
non_coding_transcript_exon_variant	CAA	A	G	0	34	true	false	non-CpG transition	non-CpG	2000	120	245	28549
non_coding_transcript_exon_variant	CAA	A	G	0	34	true	false	non-CpG transition	non-CpG	4359	215	379	28549
non_coding_transcript_exon_variant	CAA	A	G	0	34	true	false	non-CpG transition	non-CpG	5000	231	402	28549
non_coding_transcript_exon_variant	CAA	A	G	0	34	true	false	non-CpG transition	non-CpG	7718	297	496	28549
non_coding_transcript_exon_variant	CAA	A	G	0	34	true	false	non-CpG transition	non-CpG	10000	326	564	28549
non_coding_transcript_exon_variant	CAA	A	G	0	34	true	false	non-CpG transition	non-CpG	15000	393	687	28549
non_coding_transcript_exon_variant	CAA	A	G	0	34	true	false	non-CpG transition	non-CpG	15708	407	708	28549
non_coding_transcript_exon_variant	CAA	A	G	0	35	true	false	non-CpG transition	non-CpG	10	1	5	4289
non_coding_transcript_exon_variant	CAA	A	G	0	35	true	false	non-CpG transition	non-CpG	20	3	7	4289
non_coding_transcript_exon_variant	CAA	A	G	0	35	true	false	non-CpG transition	non-CpG	50	5	10	4289
non_coding_transcript_exon_variant	CAA	A	G	0	35	true	false	non-CpG transition	non-CpG	100	8	13	4289
non_coding_transcript_exon_variant	CAA	A	G	0	35	true	false	non-CpG transition	non-CpG	145	8	16	4289
non_coding_transcript_exon_variant	CAA	A	G	0	35	true	false	non-CpG transition	non-CpG	200	7	16	4289
non_coding_transcript_exon_variant	CAA	A	G	0	35	true	false	non-CpG transition	non-CpG	424	6	19	4289
non_coding_transcript_exon_variant	CAA	A	G	0	35	true	false	non-CpG transition	non-CpG	500	9	24	4289
non_coding_transcript_exon_variant	CAA	A	G	0	35	true	false	non-CpG transition	non-CpG	544	9	24	4289
non_coding_transcript_exon_variant	CAA	A	G	0	35	true	false	non-CpG transition	non-CpG	780	12	28	4289
non_coding_transcript_exon_variant	CAA	A	G	0	35	true	false	non-CpG transition	non-CpG	1000	11	28	4289
non_coding_transcript_exon_variant	CAA	A	G	0	35	true	false	non-CpG transition	non-CpG	1738	13	35	4289
non_coding_transcript_exon_variant	CAA	A	G	0	35	true	false	non-CpG transition	non-CpG	2000	15	38	4289
non_coding_transcript_exon_variant	CAA	A	G	0	35	true	false	non-CpG transition	non-CpG	4359	26	56	4289
non_coding_transcript_exon_variant	CAA	A	G	0	35	true	false	non-CpG transition	non-CpG	5000	29	61	4289
non_coding_transcript_exon_variant	CAA	A	G	0	35	true	false	non-CpG transition	non-CpG	7718	45	79	4289
non_coding_transcript_exon_variant	CAA	A	G	0	35	true	false	non-CpG transition	non-CpG	10000	45	86	4289
non_coding_transcript_exon_variant	CAA	A	G	0	35	true	false	non-CpG transition	non-CpG	15000	55	105	4289
non_coding_transcript_exon_variant	CAA	A	G	0	35	true	false	non-CpG transition	non-CpG	15708	56	107	4289
non_coding_transcript_exon_variant	CAA	A	G	0	36	true	false	non-CpG transition	non-CpG	10	0	1	1121
non_coding_transcript_exon_variant	CAA	A	G	0	36	true	false	non-CpG transition	non-CpG	20	0	2	1121
non_coding_transcript_exon_variant	CAA	A	G	0	36	true	false	non-CpG transition	non-CpG	50	0	2	1121
non_coding_transcript_exon_variant	CAA	A	G	0	36	true	false	non-CpG transition	non-CpG	100	3	5	1121
non_coding_transcript_exon_variant	CAA	A	G	0	36	true	false	non-CpG transition	non-CpG	145	4	6	1121
non_coding_transcript_exon_variant	CAA	A	G	0	36	true	false	non-CpG transition	non-CpG	200	3	6	1121
non_coding_transcript_exon_variant	CAA	A	G	0	36	true	false	non-CpG transition	non-CpG	424	4	7	1121
non_coding_transcript_exon_variant	CAA	A	G	0	36	true	false	non-CpG transition	non-CpG	500	5	8	1121
non_coding_transcript_exon_variant	CAA	A	G	0	36	true	false	non-CpG transition	non-CpG	544	5	8	1121
non_coding_transcript_exon_variant	CAA	A	G	0	36	true	false	non-CpG transition	non-CpG	780	6	9	1121
non_coding_transcript_exon_variant	CAA	A	G	0	36	true	false	non-CpG transition	non-CpG	1000	5	9	1121
non_coding_transcript_exon_variant	CAA	A	G	0	36	true	false	non-CpG transition	non-CpG	1738	2	9	1121
non_coding_transcript_exon_variant	CAA	A	G	0	36	true	false	non-CpG transition	non-CpG	2000	2	9	1121
non_coding_transcript_exon_variant	CAA	A	G	0	36	true	false	non-CpG transition	non-CpG	4359	8	15	1121
non_coding_transcript_exon_variant	CAA	A	G	0	36	true	false	non-CpG transition	non-CpG	5000	9	16	1121
non_coding_transcript_exon_variant	CAA	A	G	0	36	true	false	non-CpG transition	non-CpG	7718	9	17	1121
non_coding_transcript_exon_variant	CAA	A	G	0	36	true	false	non-CpG transition	non-CpG	10000	9	18	1121
non_coding_transcript_exon_variant	CAA	A	G	0	36	true	false	non-CpG transition	non-CpG	15000	8	22	1121
non_coding_transcript_exon_variant	CAA	A	G	0	36	true	false	non-CpG transition	non-CpG	15708	9	23	1121
non_coding_transcript_exon_variant	CAA	A	G	0	37	true	false	non-CpG transition	non-CpG	10	0	1	695
non_coding_transcript_exon_variant	CAA	A	G	0	37	true	false	non-CpG transition	non-CpG	20	0	1	695
non_coding_transcript_exon_variant	CAA	A	G	0	37	true	false	non-CpG transition	non-CpG	50	0	1	695
non_coding_transcript_exon_variant	CAA	A	G	0	37	true	false	non-CpG transition	non-CpG	100	1	2	695
non_coding_transcript_exon_variant	CAA	A	G	0	37	true	false	non-CpG transition	non-CpG	145	2	3	695
non_coding_transcript_exon_variant	CAA	A	G	0	37	true	false	non-CpG transition	non-CpG	200	2	3	695
non_coding_transcript_exon_variant	CAA	A	G	0	37	true	false	non-CpG transition	non-CpG	424	0	3	695
non_coding_transcript_exon_variant	CAA	A	G	0	37	true	false	non-CpG transition	non-CpG	500	1	4	695
non_coding_transcript_exon_variant	CAA	A	G	0	37	true	false	non-CpG transition	non-CpG	544	1	4	695
non_coding_transcript_exon_variant	CAA	A	G	0	37	true	false	non-CpG transition	non-CpG	780	0	4	695
non_coding_transcript_exon_variant	CAA	A	G	0	37	true	false	non-CpG transition	non-CpG	1000	0	4	695
non_coding_transcript_exon_variant	CAA	A	G	0	37	true	false	non-CpG transition	non-CpG	1738	1	5	695
non_coding_transcript_exon_variant	CAA	A	G	0	37	true	false	non-CpG transition	non-CpG	2000	1	5	695
non_coding_transcript_exon_variant	CAA	A	G	0	37	true	false	non-CpG transition	non-CpG	4359	6	10	695
non_coding_transcript_exon_variant	CAA	A	G	0	37	true	false	non-CpG transition	non-CpG	5000	6	10	695
non_coding_transcript_exon_variant	CAA	A	G	0	37	true	false	non-CpG transition	non-CpG	7718	5	10	695
non_coding_transcript_exon_variant	CAA	A	G	0	37	true	false	non-CpG transition	non-CpG	10000	5	12	695
non_coding_transcript_exon_variant	CAA	A	G	0	37	true	false	non-CpG transition	non-CpG	15000	6	13	695
non_coding_transcript_exon_variant	CAA	A	G	0	37	true	false	non-CpG transition	non-CpG	15708	6	13	695
non_coding_transcript_exon_variant	CAA	A	G	0	38	true	false	non-CpG transition	non-CpG	10	2	4	605
non_coding_transcript_exon_variant	CAA	A	G	0	38	true	false	non-CpG transition	non-CpG	20	2	4	605
non_coding_transcript_exon_variant	CAA	A	G	0	38	true	false	non-CpG transition	non-CpG	50	1	4	605
non_coding_transcript_exon_variant	CAA	A	G	0	38	true	false	non-CpG transition	non-CpG	100	2	5	605
non_coding_transcript_exon_variant	CAA	A	G	0	38	true	false	non-CpG transition	non-CpG	145	2	5	605
non_coding_transcript_exon_variant	CAA	A	G	0	38	true	false	non-CpG transition	non-CpG	200	2	5	605
non_coding_transcript_exon_variant	CAA	A	G	0	38	true	false	non-CpG transition	non-CpG	424	1	5	605
non_coding_transcript_exon_variant	CAA	A	G	0	38	true	false	non-CpG transition	non-CpG	500	1	5	605
non_coding_transcript_exon_variant	CAA	A	G	0	38	true	false	non-CpG transition	non-CpG	544	1	5	605
non_coding_transcript_exon_variant	CAA	A	G	0	38	true	false	non-CpG transition	non-CpG	780	1	5	605
non_coding_transcript_exon_variant	CAA	A	G	0	38	true	false	non-CpG transition	non-CpG	1000	1	5	605
non_coding_transcript_exon_variant	CAA	A	G	0	38	true	false	non-CpG transition	non-CpG	1738	0	5	605
non_coding_transcript_exon_variant	CAA	A	G	0	38	true	false	non-CpG transition	non-CpG	2000	0	5	605
non_coding_transcript_exon_variant	CAA	A	G	0	38	true	false	non-CpG transition	non-CpG	4359	3	8	605
non_coding_transcript_exon_variant	CAA	A	G	0	38	true	false	non-CpG transition	non-CpG	5000	3	8	605
non_coding_transcript_exon_variant	CAA	A	G	0	38	true	false	non-CpG transition	non-CpG	7718	5	10	605
non_coding_transcript_exon_variant	CAA	A	G	0	38	true	false	non-CpG transition	non-CpG	10000	4	11	605
non_coding_transcript_exon_variant	CAA	A	G	0	38	true	false	non-CpG transition	non-CpG	15000	6	13	605
non_coding_transcript_exon_variant	CAA	A	G	0	38	true	false	non-CpG transition	non-CpG	15708	6	13	605
non_coding_transcript_exon_variant	CAA	A	G	0	39	true	false	non-CpG transition	non-CpG	10	0	0	521
non_coding_transcript_exon_variant	CAA	A	G	0	39	true	false	non-CpG transition	non-CpG	20	0	0	521
non_coding_transcript_exon_variant	CAA	A	G	0	39	true	false	non-CpG transition	non-CpG	50	0	0	521
non_coding_transcript_exon_variant	CAA	A	G	0	39	true	false	non-CpG transition	non-CpG	100	0	0	521
non_coding_transcript_exon_variant	CAA	A	G	0	39	true	false	non-CpG transition	non-CpG	145	0	0	521
non_coding_transcript_exon_variant	CAA	A	G	0	39	true	false	non-CpG transition	non-CpG	200	0	0	521
non_coding_transcript_exon_variant	CAA	A	G	0	39	true	false	non-CpG transition	non-CpG	424	2	2	521
non_coding_transcript_exon_variant	CAA	A	G	0	39	true	false	non-CpG transition	non-CpG	500	2	2	521
non_coding_transcript_exon_variant	CAA	A	G	0	39	true	false	non-CpG transition	non-CpG	544	2	2	521
non_coding_transcript_exon_variant	CAA	A	G	0	39	true	false	non-CpG transition	non-CpG	780	2	2	521
non_coding_transcript_exon_variant	CAA	A	G	0	39	true	false	non-CpG transition	non-CpG	1000	2	2	521
non_coding_transcript_exon_variant	CAA	A	G	0	39	true	false	non-CpG transition	non-CpG	1738	2	2	521
non_coding_transcript_exon_variant	CAA	A	G	0	39	true	false	non-CpG transition	non-CpG	2000	3	3	521
non_coding_transcript_exon_variant	CAA	A	G	0	39	true	false	non-CpG transition	non-CpG	4359	2	4	521
non_coding_transcript_exon_variant	CAA	A	G	0	39	true	false	non-CpG transition	non-CpG	5000	1	4	521
non_coding_transcript_exon_variant	CAA	A	G	0	39	true	false	non-CpG transition	non-CpG	7718	1	4	521
non_coding_transcript_exon_variant	CAA	A	G	0	39	true	false	non-CpG transition	non-CpG	10000	2	5	521
non_coding_transcript_exon_variant	CAA	A	G	0	39	true	false	non-CpG transition	non-CpG	15000	3	6	521
non_coding_transcript_exon_variant	CAA	A	G	0	39	true	false	non-CpG transition	non-CpG	15708	3	6	521
non_coding_transcript_exon_variant	CAA	A	G	0	40	true	false	non-CpG transition	non-CpG	10	0	0	477
non_coding_transcript_exon_variant	CAA	A	G	0	40	true	false	non-CpG transition	non-CpG	20	0	0	477
non_coding_transcript_exon_variant	CAA	A	G	0	40	true	false	non-CpG transition	non-CpG	50	0	0	477
non_coding_transcript_exon_variant	CAA	A	G	0	40	true	false	non-CpG transition	non-CpG	100	0	0	477
non_coding_transcript_exon_variant	CAA	A	G	0	40	true	false	non-CpG transition	non-CpG	145	0	0	477
non_coding_transcript_exon_variant	CAA	A	G	0	40	true	false	non-CpG transition	non-CpG	200	0	0	477
non_coding_transcript_exon_variant	CAA	A	G	0	40	true	false	non-CpG transition	non-CpG	424	1	1	477
non_coding_transcript_exon_variant	CAA	A	G	0	40	true	false	non-CpG transition	non-CpG	500	0	1	477
non_coding_transcript_exon_variant	CAA	A	G	0	40	true	false	non-CpG transition	non-CpG	544	0	1	477
non_coding_transcript_exon_variant	CAA	A	G	0	40	true	false	non-CpG transition	non-CpG	780	0	1	477
non_coding_transcript_exon_variant	CAA	A	G	0	40	true	false	non-CpG transition	non-CpG	1000	0	1	477
non_coding_transcript_exon_variant	CAA	A	G	0	40	true	false	non-CpG transition	non-CpG	1738	0	1	477
non_coding_transcript_exon_variant	CAA	A	G	0	40	true	false	non-CpG transition	non-CpG	2000	0	1	477
non_coding_transcript_exon_variant	CAA	A	G	0	40	true	false	non-CpG transition	non-CpG	4359	1	2	477
non_coding_transcript_exon_variant	CAA	A	G	0	40	true	false	non-CpG transition	non-CpG	5000	1	2	477
non_coding_transcript_exon_variant	CAA	A	G	0	40	true	false	non-CpG transition	non-CpG	7718	1	2	477
non_coding_transcript_exon_variant	CAA	A	G	0	40	true	false	non-CpG transition	non-CpG	10000	3	4	477
non_coding_transcript_exon_variant	CAA	A	G	0	40	true	false	non-CpG transition	non-CpG	15000	5	6	477
non_coding_transcript_exon_variant	CAA	A	G	0	40	true	false	non-CpG transition	non-CpG	15708	5	6	477
non_coding_transcript_exon_variant	CAA	A	G	0	41	true	false	non-CpG transition	non-CpG	10	0	0	425
non_coding_transcript_exon_variant	CAA	A	G	0	41	true	false	non-CpG transition	non-CpG	20	0	0	425
non_coding_transcript_exon_variant	CAA	A	G	0	41	true	false	non-CpG transition	non-CpG	50	0	0	425
non_coding_transcript_exon_variant	CAA	A	G	0	41	true	false	non-CpG transition	non-CpG	100	0	0	425
non_coding_transcript_exon_variant	CAA	A	G	0	41	true	false	non-CpG transition	non-CpG	145	0	0	425
non_coding_transcript_exon_variant	CAA	A	G	0	41	true	false	non-CpG transition	non-CpG	200	0	0	425
non_coding_transcript_exon_variant	CAA	A	G	0	41	true	false	non-CpG transition	non-CpG	424	0	0	425
non_coding_transcript_exon_variant	CAA	A	G	0	41	true	false	non-CpG transition	non-CpG	500	0	0	425
non_coding_transcript_exon_variant	CAA	A	G	0	41	true	false	non-CpG transition	non-CpG	544	0	0	425
non_coding_transcript_exon_variant	CAA	A	G	0	41	true	false	non-CpG transition	non-CpG	780	0	0	425
non_coding_transcript_exon_variant	CAA	A	G	0	41	true	false	non-CpG transition	non-CpG	1000	0	0	425
non_coding_transcript_exon_variant	CAA	A	G	0	41	true	false	non-CpG transition	non-CpG	1738	1	1	425
non_coding_transcript_exon_variant	CAA	A	G	0	41	true	false	non-CpG transition	non-CpG	2000	1	1	425
non_coding_transcript_exon_variant	CAA	A	G	0	41	true	false	non-CpG transition	non-CpG	4359	3	3	425
non_coding_transcript_exon_variant	CAA	A	G	0	41	true	false	non-CpG transition	non-CpG	5000	3	3	425
non_coding_transcript_exon_variant	CAA	A	G	0	41	true	false	non-CpG transition	non-CpG	7718	5	5	425
non_coding_transcript_exon_variant	CAA	A	G	0	41	true	false	non-CpG transition	non-CpG	10000	5	5	425
non_coding_transcript_exon_variant	CAA	A	G	0	41	true	false	non-CpG transition	non-CpG	15000	6	6	425
non_coding_transcript_exon_variant	CAA	A	G	0	41	true	false	non-CpG transition	non-CpG	15708	6	6	425
non_coding_transcript_exon_variant	CAA	A	G	0	42	true	false	non-CpG transition	non-CpG	10	0	0	348
non_coding_transcript_exon_variant	CAA	A	G	0	42	true	false	non-CpG transition	non-CpG	20	0	0	348
non_coding_transcript_exon_variant	CAA	A	G	0	42	true	false	non-CpG transition	non-CpG	50	0	0	348
non_coding_transcript_exon_variant	CAA	A	G	0	42	true	false	non-CpG transition	non-CpG	100	0	0	348
non_coding_transcript_exon_variant	CAA	A	G	0	42	true	false	non-CpG transition	non-CpG	145	0	0	348
non_coding_transcript_exon_variant	CAA	A	G	0	42	true	false	non-CpG transition	non-CpG	200	0	0	348
non_coding_transcript_exon_variant	CAA	A	G	0	42	true	false	non-CpG transition	non-CpG	424	0	0	348
non_coding_transcript_exon_variant	CAA	A	G	0	42	true	false	non-CpG transition	non-CpG	500	0	0	348
non_coding_transcript_exon_variant	CAA	A	G	0	42	true	false	non-CpG transition	non-CpG	544	0	0	348
non_coding_transcript_exon_variant	CAA	A	G	0	42	true	false	non-CpG transition	non-CpG	780	0	0	348
non_coding_transcript_exon_variant	CAA	A	G	0	42	true	false	non-CpG transition	non-CpG	1000	0	0	348
non_coding_transcript_exon_variant	CAA	A	G	0	42	true	false	non-CpG transition	non-CpG	1738	0	0	348
non_coding_transcript_exon_variant	CAA	A	G	0	42	true	false	non-CpG transition	non-CpG	2000	0	0	348
non_coding_transcript_exon_variant	CAA	A	G	0	42	true	false	non-CpG transition	non-CpG	4359	1	2	348
non_coding_transcript_exon_variant	CAA	A	G	0	42	true	false	non-CpG transition	non-CpG	5000	1	2	348
non_coding_transcript_exon_variant	CAA	A	G	0	42	true	false	non-CpG transition	non-CpG	7718	1	2	348
non_coding_transcript_exon_variant	CAA	A	G	0	42	true	false	non-CpG transition	non-CpG	10000	1	2	348
non_coding_transcript_exon_variant	CAA	A	G	0	42	true	false	non-CpG transition	non-CpG	15000	0	2	348
non_coding_transcript_exon_variant	CAA	A	G	0	42	true	false	non-CpG transition	non-CpG	15708	0	2	348
non_coding_transcript_exon_variant	CAA	A	G	0	43	true	false	non-CpG transition	non-CpG	10	0	1	380
non_coding_transcript_exon_variant	CAA	A	G	0	43	true	false	non-CpG transition	non-CpG	20	0	1	380
non_coding_transcript_exon_variant	CAA	A	G	0	43	true	false	non-CpG transition	non-CpG	50	0	1	380
non_coding_transcript_exon_variant	CAA	A	G	0	43	true	false	non-CpG transition	non-CpG	100	0	1	380
non_coding_transcript_exon_variant	CAA	A	G	0	43	true	false	non-CpG transition	non-CpG	145	0	1	380
non_coding_transcript_exon_variant	CAA	A	G	0	43	true	false	non-CpG transition	non-CpG	200	1	2	380
non_coding_transcript_exon_variant	CAA	A	G	0	43	true	false	non-CpG transition	non-CpG	424	2	3	380
non_coding_transcript_exon_variant	CAA	A	G	0	43	true	false	non-CpG transition	non-CpG	500	2	3	380
non_coding_transcript_exon_variant	CAA	A	G	0	43	true	false	non-CpG transition	non-CpG	544	2	3	380
non_coding_transcript_exon_variant	CAA	A	G	0	43	true	false	non-CpG transition	non-CpG	780	2	3	380
non_coding_transcript_exon_variant	CAA	A	G	0	43	true	false	non-CpG transition	non-CpG	1000	3	4	380
non_coding_transcript_exon_variant	CAA	A	G	0	43	true	false	non-CpG transition	non-CpG	1738	5	6	380
non_coding_transcript_exon_variant	CAA	A	G	0	43	true	false	non-CpG transition	non-CpG	2000	5	6	380
non_coding_transcript_exon_variant	CAA	A	G	0	43	true	false	non-CpG transition	non-CpG	4359	5	6	380
non_coding_transcript_exon_variant	CAA	A	G	0	43	true	false	non-CpG transition	non-CpG	5000	6	7	380
non_coding_transcript_exon_variant	CAA	A	G	0	43	true	false	non-CpG transition	non-CpG	7718	5	8	380
non_coding_transcript_exon_variant	CAA	A	G	0	43	true	false	non-CpG transition	non-CpG	10000	5	8	380
non_coding_transcript_exon_variant	CAA	A	G	0	43	true	false	non-CpG transition	non-CpG	15000	4	8	380
non_coding_transcript_exon_variant	CAA	A	G	0	43	true	false	non-CpG transition	non-CpG	15708	4	8	380
non_coding_transcript_exon_variant	CAA	A	G	0	44	true	false	non-CpG transition	non-CpG	10	0	0	325
non_coding_transcript_exon_variant	CAA	A	G	0	44	true	false	non-CpG transition	non-CpG	20	0	0	325
non_coding_transcript_exon_variant	CAA	A	G	0	44	true	false	non-CpG transition	non-CpG	50	0	0	325
non_coding_transcript_exon_variant	CAA	A	G	0	44	true	false	non-CpG transition	non-CpG	100	0	0	325
non_coding_transcript_exon_variant	CAA	A	G	0	44	true	false	non-CpG transition	non-CpG	145	0	0	325
non_coding_transcript_exon_variant	CAA	A	G	0	44	true	false	non-CpG transition	non-CpG	200	0	0	325
non_coding_transcript_exon_variant	CAA	A	G	0	44	true	false	non-CpG transition	non-CpG	424	0	0	325
non_coding_transcript_exon_variant	CAA	A	G	0	44	true	false	non-CpG transition	non-CpG	500	0	0	325
non_coding_transcript_exon_variant	CAA	A	G	0	44	true	false	non-CpG transition	non-CpG	544	0	0	325
non_coding_transcript_exon_variant	CAA	A	G	0	44	true	false	non-CpG transition	non-CpG	780	0	0	325
non_coding_transcript_exon_variant	CAA	A	G	0	44	true	false	non-CpG transition	non-CpG	1000	0	0	325
non_coding_transcript_exon_variant	CAA	A	G	0	44	true	false	non-CpG transition	non-CpG	1738	0	0	325
non_coding_transcript_exon_variant	CAA	A	G	0	44	true	false	non-CpG transition	non-CpG	2000	0	0	325
non_coding_transcript_exon_variant	CAA	A	G	0	44	true	false	non-CpG transition	non-CpG	4359	0	0	325
non_coding_transcript_exon_variant	CAA	A	G	0	44	true	false	non-CpG transition	non-CpG	5000	0	0	325
non_coding_transcript_exon_variant	CAA	A	G	0	44	true	false	non-CpG transition	non-CpG	7718	1	1	325
non_coding_transcript_exon_variant	CAA	A	G	0	44	true	false	non-CpG transition	non-CpG	10000	3	3	325
non_coding_transcript_exon_variant	CAA	A	G	0	44	true	false	non-CpG transition	non-CpG	15000	2	3	325
non_coding_transcript_exon_variant	CAA	A	G	0	44	true	false	non-CpG transition	non-CpG	15708	2	3	325
non_coding_transcript_exon_variant	CAA	A	G	0	45	true	false	non-CpG transition	non-CpG	10	0	1	306
non_coding_transcript_exon_variant	CAA	A	G	0	45	true	false	non-CpG transition	non-CpG	20	0	1	306
non_coding_transcript_exon_variant	CAA	A	G	0	45	true	false	non-CpG transition	non-CpG	50	0	1	306
non_coding_transcript_exon_variant	CAA	A	G	0	45	true	false	non-CpG transition	non-CpG	100	0	1	306
non_coding_transcript_exon_variant	CAA	A	G	0	45	true	false	non-CpG transition	non-CpG	145	0	1	306
non_coding_transcript_exon_variant	CAA	A	G	0	45	true	false	non-CpG transition	non-CpG	200	0	1	306
non_coding_transcript_exon_variant	CAA	A	G	0	45	true	false	non-CpG transition	non-CpG	424	0	1	306
non_coding_transcript_exon_variant	CAA	A	G	0	45	true	false	non-CpG transition	non-CpG	500	0	1	306
non_coding_transcript_exon_variant	CAA	A	G	0	45	true	false	non-CpG transition	non-CpG	544	0	1	306
non_coding_transcript_exon_variant	CAA	A	G	0	45	true	false	non-CpG transition	non-CpG	780	0	1	306
non_coding_transcript_exon_variant	CAA	A	G	0	45	true	false	non-CpG transition	non-CpG	1000	0	1	306
non_coding_transcript_exon_variant	CAA	A	G	0	45	true	false	non-CpG transition	non-CpG	1738	0	1	306
non_coding_transcript_exon_variant	CAA	A	G	0	45	true	false	non-CpG transition	non-CpG	2000	0	1	306
non_coding_transcript_exon_variant	CAA	A	G	0	45	true	false	non-CpG transition	non-CpG	4359	1	2	306
non_coding_transcript_exon_variant	CAA	A	G	0	45	true	false	non-CpG transition	non-CpG	5000	2	3	306
non_coding_transcript_exon_variant	CAA	A	G	0	45	true	false	non-CpG transition	non-CpG	7718	2	3	306
non_coding_transcript_exon_variant	CAA	A	G	0	45	true	false	non-CpG transition	non-CpG	10000	2	3	306
non_coding_transcript_exon_variant	CAA	A	G	0	45	true	false	non-CpG transition	non-CpG	15000	2	3	306
non_coding_transcript_exon_variant	CAA	A	G	0	45	true	false	non-CpG transition	non-CpG	15708	2	3	306
non_coding_transcript_exon_variant	CAA	A	G	0	47	true	false	non-CpG transition	non-CpG	10	0	0	294
non_coding_transcript_exon_variant	CAA	A	G	0	47	true	false	non-CpG transition	non-CpG	20	0	0	294
non_coding_transcript_exon_variant	CAA	A	G	0	47	true	false	non-CpG transition	non-CpG	50	0	0	294
non_coding_transcript_exon_variant	CAA	A	G	0	47	true	false	non-CpG transition	non-CpG	100	0	0	294
non_coding_transcript_exon_variant	CAA	A	G	0	47	true	false	non-CpG transition	non-CpG	145	0	0	294
non_coding_transcript_exon_variant	CAA	A	G	0	47	true	false	non-CpG transition	non-CpG	200	0	0	294
non_coding_transcript_exon_variant	CAA	A	G	0	47	true	false	non-CpG transition	non-CpG	424	0	0	294
non_coding_transcript_exon_variant	CAA	A	G	0	47	true	false	non-CpG transition	non-CpG	500	0	0	294
non_coding_transcript_exon_variant	CAA	A	G	0	47	true	false	non-CpG transition	non-CpG	544	0	0	294
non_coding_transcript_exon_variant	CAA	A	G	0	47	true	false	non-CpG transition	non-CpG	780	0	0	294
non_coding_transcript_exon_variant	CAA	A	G	0	47	true	false	non-CpG transition	non-CpG	1000	0	0	294
non_coding_transcript_exon_variant	CAA	A	G	0	47	true	false	non-CpG transition	non-CpG	1738	0	0	294
non_coding_transcript_exon_variant	CAA	A	G	0	47	true	false	non-CpG transition	non-CpG	2000	0	0	294
non_coding_transcript_exon_variant	CAA	A	G	0	47	true	false	non-CpG transition	non-CpG	4359	0	0	294
non_coding_transcript_exon_variant	CAA	A	G	0	47	true	false	non-CpG transition	non-CpG	5000	0	0	294
non_coding_transcript_exon_variant	CAA	A	G	0	47	true	false	non-CpG transition	non-CpG	7718	0	0	294
non_coding_transcript_exon_variant	CAA	A	G	0	47	true	false	non-CpG transition	non-CpG	10000	1	1	294
non_coding_transcript_exon_variant	CAA	A	G	0	47	true	false	non-CpG transition	non-CpG	15000	2	2	294
non_coding_transcript_exon_variant	CAA	A	G	0	47	true	false	non-CpG transition	non-CpG	15708	2	2	294
non_coding_transcript_exon_variant	CAA	A	G	0	48	true	false	non-CpG transition	non-CpG	10	0	0	304
non_coding_transcript_exon_variant	CAA	A	G	0	48	true	false	non-CpG transition	non-CpG	20	0	0	304
non_coding_transcript_exon_variant	CAA	A	G	0	48	true	false	non-CpG transition	non-CpG	50	0	0	304
non_coding_transcript_exon_variant	CAA	A	G	0	48	true	false	non-CpG transition	non-CpG	100	0	0	304
non_coding_transcript_exon_variant	CAA	A	G	0	48	true	false	non-CpG transition	non-CpG	145	0	0	304
non_coding_transcript_exon_variant	CAA	A	G	0	48	true	false	non-CpG transition	non-CpG	200	0	0	304
non_coding_transcript_exon_variant	CAA	A	G	0	48	true	false	non-CpG transition	non-CpG	424	0	0	304
non_coding_transcript_exon_variant	CAA	A	G	0	48	true	false	non-CpG transition	non-CpG	500	0	0	304
non_coding_transcript_exon_variant	CAA	A	G	0	48	true	false	non-CpG transition	non-CpG	544	0	0	304
non_coding_transcript_exon_variant	CAA	A	G	0	48	true	false	non-CpG transition	non-CpG	780	0	0	304
non_coding_transcript_exon_variant	CAA	A	G	0	48	true	false	non-CpG transition	non-CpG	1000	0	0	304
non_coding_transcript_exon_variant	CAA	A	G	0	48	true	false	non-CpG transition	non-CpG	1738	0	0	304
non_coding_transcript_exon_variant	CAA	A	G	0	48	true	false	non-CpG transition	non-CpG	2000	0	0	304
non_coding_transcript_exon_variant	CAA	A	G	0	48	true	false	non-CpG transition	non-CpG	4359	0	0	304
non_coding_transcript_exon_variant	CAA	A	G	0	48	true	false	non-CpG transition	non-CpG	5000	0	0	304
non_coding_transcript_exon_variant	CAA	A	G	0	48	true	false	non-CpG transition	non-CpG	7718	2	2	304
non_coding_transcript_exon_variant	CAA	A	G	0	48	true	false	non-CpG transition	non-CpG	10000	1	2	304
non_coding_transcript_exon_variant	CAA	A	G	0	48	true	false	non-CpG transition	non-CpG	15000	2	3	304
non_coding_transcript_exon_variant	CAA	A	G	0	48	true	false	non-CpG transition	non-CpG	15708	2	3	304
non_coding_transcript_exon_variant	CAA	A	G	0	49	true	false	non-CpG transition	non-CpG	10	0	0	272
non_coding_transcript_exon_variant	CAA	A	G	0	49	true	false	non-CpG transition	non-CpG	20	0	0	272
non_coding_transcript_exon_variant	CAA	A	G	0	49	true	false	non-CpG transition	non-CpG	50	0	0	272
non_coding_transcript_exon_variant	CAA	A	G	0	49	true	false	non-CpG transition	non-CpG	100	0	0	272
non_coding_transcript_exon_variant	CAA	A	G	0	49	true	false	non-CpG transition	non-CpG	145	0	0	272
non_coding_transcript_exon_variant	CAA	A	G	0	49	true	false	non-CpG transition	non-CpG	200	0	0	272
non_coding_transcript_exon_variant	CAA	A	G	0	49	true	false	non-CpG transition	non-CpG	424	0	0	272
non_coding_transcript_exon_variant	CAA	A	G	0	49	true	false	non-CpG transition	non-CpG	500	0	0	272
non_coding_transcript_exon_variant	CAA	A	G	0	49	true	false	non-CpG transition	non-CpG	544	0	0	272
non_coding_transcript_exon_variant	CAA	A	G	0	49	true	false	non-CpG transition	non-CpG	780	1	1	272
non_coding_transcript_exon_variant	CAA	A	G	0	49	true	false	non-CpG transition	non-CpG	1000	1	1	272
non_coding_transcript_exon_variant	CAA	A	G	0	49	true	false	non-CpG transition	non-CpG	1738	1	1	272
non_coding_transcript_exon_variant	CAA	A	G	0	49	true	false	non-CpG transition	non-CpG	2000	1	1	272
non_coding_transcript_exon_variant	CAA	A	G	0	49	true	false	non-CpG transition	non-CpG	4359	1	1	272
non_coding_transcript_exon_variant	CAA	A	G	0	49	true	false	non-CpG transition	non-CpG	5000	1	1	272
non_coding_transcript_exon_variant	CAA	A	G	0	49	true	false	non-CpG transition	non-CpG	7718	1	1	272
non_coding_transcript_exon_variant	CAA	A	G	0	49	true	false	non-CpG transition	non-CpG	10000	0	1	272
non_coding_transcript_exon_variant	CAA	A	G	0	49	true	false	non-CpG transition	non-CpG	15000	1	2	272
non_coding_transcript_exon_variant	CAA	A	G	0	49	true	false	non-CpG transition	non-CpG	15708	1	2	272
non_coding_transcript_exon_variant	CAA	A	G	0	50	true	false	non-CpG transition	non-CpG	10	0	0	314
non_coding_transcript_exon_variant	CAA	A	G	0	50	true	false	non-CpG transition	non-CpG	20	0	0	314
non_coding_transcript_exon_variant	CAA	A	G	0	50	true	false	non-CpG transition	non-CpG	50	0	0	314
non_coding_transcript_exon_variant	CAA	A	G	0	50	true	false	non-CpG transition	non-CpG	100	0	0	314
non_coding_transcript_exon_variant	CAA	A	G	0	50	true	false	non-CpG transition	non-CpG	145	0	0	314
non_coding_transcript_exon_variant	CAA	A	G	0	50	true	false	non-CpG transition	non-CpG	200	0	0	314
non_coding_transcript_exon_variant	CAA	A	G	0	50	true	false	non-CpG transition	non-CpG	424	0	0	314
non_coding_transcript_exon_variant	CAA	A	G	0	50	true	false	non-CpG transition	non-CpG	500	0	0	314
non_coding_transcript_exon_variant	CAA	A	G	0	50	true	false	non-CpG transition	non-CpG	544	0	0	314
non_coding_transcript_exon_variant	CAA	A	G	0	50	true	false	non-CpG transition	non-CpG	780	0	0	314
non_coding_transcript_exon_variant	CAA	A	G	0	50	true	false	non-CpG transition	non-CpG	1000	0	0	314
non_coding_transcript_exon_variant	CAA	A	G	0	50	true	false	non-CpG transition	non-CpG	1738	0	0	314
non_coding_transcript_exon_variant	CAA	A	G	0	50	true	false	non-CpG transition	non-CpG	2000	0	0	314
non_coding_transcript_exon_variant	CAA	A	G	0	50	true	false	non-CpG transition	non-CpG	4359	1	1	314
non_coding_transcript_exon_variant	CAA	A	G	0	50	true	false	non-CpG transition	non-CpG	5000	1	1	314
non_coding_transcript_exon_variant	CAA	A	G	0	50	true	false	non-CpG transition	non-CpG	7718	1	1	314
non_coding_transcript_exon_variant	CAA	A	G	0	50	true	false	non-CpG transition	non-CpG	10000	1	2	314
non_coding_transcript_exon_variant	CAA	A	G	0	50	true	false	non-CpG transition	non-CpG	15000	1	2	314
non_coding_transcript_exon_variant	CAA	A	G	0	50	true	false	non-CpG transition	non-CpG	15708	1	2	314
non_coding_transcript_exon_variant	CAA	A	G	0	51	true	false	non-CpG transition	non-CpG	10	0	1	319
non_coding_transcript_exon_variant	CAA	A	G	0	51	true	false	non-CpG transition	non-CpG	20	0	1	319
non_coding_transcript_exon_variant	CAA	A	G	0	51	true	false	non-CpG transition	non-CpG	50	0	1	319
non_coding_transcript_exon_variant	CAA	A	G	0	51	true	false	non-CpG transition	non-CpG	100	0	1	319
non_coding_transcript_exon_variant	CAA	A	G	0	51	true	false	non-CpG transition	non-CpG	145	0	1	319
non_coding_transcript_exon_variant	CAA	A	G	0	51	true	false	non-CpG transition	non-CpG	200	0	1	319
non_coding_transcript_exon_variant	CAA	A	G	0	51	true	false	non-CpG transition	non-CpG	424	0	1	319
non_coding_transcript_exon_variant	CAA	A	G	0	51	true	false	non-CpG transition	non-CpG	500	0	1	319
non_coding_transcript_exon_variant	CAA	A	G	0	51	true	false	non-CpG transition	non-CpG	544	0	1	319
non_coding_transcript_exon_variant	CAA	A	G	0	51	true	false	non-CpG transition	non-CpG	780	0	1	319
non_coding_transcript_exon_variant	CAA	A	G	0	51	true	false	non-CpG transition	non-CpG	1000	0	1	319
non_coding_transcript_exon_variant	CAA	A	G	0	51	true	false	non-CpG transition	non-CpG	1738	1	2	319
non_coding_transcript_exon_variant	CAA	A	G	0	51	true	false	non-CpG transition	non-CpG	2000	1	2	319
non_coding_transcript_exon_variant	CAA	A	G	0	51	true	false	non-CpG transition	non-CpG	4359	1	2	319
non_coding_transcript_exon_variant	CAA	A	G	0	51	true	false	non-CpG transition	non-CpG	5000	1	2	319
non_coding_transcript_exon_variant	CAA	A	G	0	51	true	false	non-CpG transition	non-CpG	7718	1	2	319
non_coding_transcript_exon_variant	CAA	A	G	0	51	true	false	non-CpG transition	non-CpG	10000	1	3	319
non_coding_transcript_exon_variant	CAA	A	G	0	51	true	false	non-CpG transition	non-CpG	15000	1	3	319
non_coding_transcript_exon_variant	CAA	A	G	0	51	true	false	non-CpG transition	non-CpG	15708	1	3	319
non_coding_transcript_exon_variant	CAA	A	G	0	52	true	false	non-CpG transition	non-CpG	10	0	0	299
non_coding_transcript_exon_variant	CAA	A	G	0	52	true	false	non-CpG transition	non-CpG	20	0	0	299
non_coding_transcript_exon_variant	CAA	A	G	0	52	true	false	non-CpG transition	non-CpG	50	0	0	299
non_coding_transcript_exon_variant	CAA	A	G	0	52	true	false	non-CpG transition	non-CpG	100	0	0	299
non_coding_transcript_exon_variant	CAA	A	G	0	52	true	false	non-CpG transition	non-CpG	145	0	0	299
non_coding_transcript_exon_variant	CAA	A	G	0	52	true	false	non-CpG transition	non-CpG	200	0	0	299
non_coding_transcript_exon_variant	CAA	A	G	0	52	true	false	non-CpG transition	non-CpG	424	0	0	299
non_coding_transcript_exon_variant	CAA	A	G	0	52	true	false	non-CpG transition	non-CpG	500	0	0	299
non_coding_transcript_exon_variant	CAA	A	G	0	52	true	false	non-CpG transition	non-CpG	544	0	0	299
non_coding_transcript_exon_variant	CAA	A	G	0	52	true	false	non-CpG transition	non-CpG	780	0	0	299
non_coding_transcript_exon_variant	CAA	A	G	0	52	true	false	non-CpG transition	non-CpG	1000	0	0	299
non_coding_transcript_exon_variant	CAA	A	G	0	52	true	false	non-CpG transition	non-CpG	1738	0	0	299
non_coding_transcript_exon_variant	CAA	A	G	0	52	true	false	non-CpG transition	non-CpG	2000	0	0	299
non_coding_transcript_exon_variant	CAA	A	G	0	52	true	false	non-CpG transition	non-CpG	4359	2	2	299
non_coding_transcript_exon_variant	CAA	A	G	0	52	true	false	non-CpG transition	non-CpG	5000	2	2	299
non_coding_transcript_exon_variant	CAA	A	G	0	52	true	false	non-CpG transition	non-CpG	7718	2	2	299
non_coding_transcript_exon_variant	CAA	A	G	0	52	true	false	non-CpG transition	non-CpG	10000	2	2	299
non_coding_transcript_exon_variant	CAA	A	G	0	52	true	false	non-CpG transition	non-CpG	15000	2	2	299
non_coding_transcript_exon_variant	CAA	A	G	0	52	true	false	non-CpG transition	non-CpG	15708	2	2	299
non_coding_transcript_exon_variant	CAA	A	G	0	53	true	false	non-CpG transition	non-CpG	10	0	0	277
non_coding_transcript_exon_variant	CAA	A	G	0	53	true	false	non-CpG transition	non-CpG	20	0	0	277
non_coding_transcript_exon_variant	CAA	A	G	0	53	true	false	non-CpG transition	non-CpG	50	0	0	277
non_coding_transcript_exon_variant	CAA	A	G	0	53	true	false	non-CpG transition	non-CpG	100	0	1	277
non_coding_transcript_exon_variant	CAA	A	G	0	53	true	false	non-CpG transition	non-CpG	145	0	1	277
non_coding_transcript_exon_variant	CAA	A	G	0	53	true	false	non-CpG transition	non-CpG	200	0	1	277
non_coding_transcript_exon_variant	CAA	A	G	0	53	true	false	non-CpG transition	non-CpG	424	1	2	277
non_coding_transcript_exon_variant	CAA	A	G	0	53	true	false	non-CpG transition	non-CpG	500	1	2	277
non_coding_transcript_exon_variant	CAA	A	G	0	53	true	false	non-CpG transition	non-CpG	544	1	2	277
non_coding_transcript_exon_variant	CAA	A	G	0	53	true	false	non-CpG transition	non-CpG	780	0	2	277
non_coding_transcript_exon_variant	CAA	A	G	0	53	true	false	non-CpG transition	non-CpG	1000	0	2	277
non_coding_transcript_exon_variant	CAA	A	G	0	53	true	false	non-CpG transition	non-CpG	1738	0	2	277
non_coding_transcript_exon_variant	CAA	A	G	0	53	true	false	non-CpG transition	non-CpG	2000	0	2	277
non_coding_transcript_exon_variant	CAA	A	G	0	53	true	false	non-CpG transition	non-CpG	4359	0	2	277
non_coding_transcript_exon_variant	CAA	A	G	0	53	true	false	non-CpG transition	non-CpG	5000	0	2	277
non_coding_transcript_exon_variant	CAA	A	G	0	53	true	false	non-CpG transition	non-CpG	7718	0	2	277
non_coding_transcript_exon_variant	CAA	A	G	0	53	true	false	non-CpG transition	non-CpG	10000	0	2	277
non_coding_transcript_exon_variant	CAA	A	G	0	53	true	false	non-CpG transition	non-CpG	15000	2	4	277
non_coding_transcript_exon_variant	CAA	A	G	0	53	true	false	non-CpG transition	non-CpG	15708	2	4	277
non_coding_transcript_exon_variant	CAA	A	G	0	55	true	false	non-CpG transition	non-CpG	10	0	0	253
non_coding_transcript_exon_variant	CAA	A	G	0	55	true	false	non-CpG transition	non-CpG	20	0	0	253
non_coding_transcript_exon_variant	CAA	A	G	0	55	true	false	non-CpG transition	non-CpG	50	0	0	253
non_coding_transcript_exon_variant	CAA	A	G	0	55	true	false	non-CpG transition	non-CpG	100	0	0	253
non_coding_transcript_exon_variant	CAA	A	G	0	55	true	false	non-CpG transition	non-CpG	145	0	0	253
non_coding_transcript_exon_variant	CAA	A	G	0	55	true	false	non-CpG transition	non-CpG	200	0	0	253
non_coding_transcript_exon_variant	CAA	A	G	0	55	true	false	non-CpG transition	non-CpG	424	0	0	253
non_coding_transcript_exon_variant	CAA	A	G	0	55	true	false	non-CpG transition	non-CpG	500	0	0	253
non_coding_transcript_exon_variant	CAA	A	G	0	55	true	false	non-CpG transition	non-CpG	544	0	0	253
non_coding_transcript_exon_variant	CAA	A	G	0	55	true	false	non-CpG transition	non-CpG	780	0	0	253
non_coding_transcript_exon_variant	CAA	A	G	0	55	true	false	non-CpG transition	non-CpG	1000	0	0	253
non_coding_transcript_exon_variant	CAA	A	G	0	55	true	false	non-CpG transition	non-CpG	1738	0	0	253
non_coding_transcript_exon_variant	CAA	A	G	0	55	true	false	non-CpG transition	non-CpG	2000	0	0	253
non_coding_transcript_exon_variant	CAA	A	G	0	55	true	false	non-CpG transition	non-CpG	4359	0	0	253
non_coding_transcript_exon_variant	CAA	A	G	0	55	true	false	non-CpG transition	non-CpG	5000	0	0	253
non_coding_transcript_exon_variant	CAA	A	G	0	55	true	false	non-CpG transition	non-CpG	7718	2	2	253
non_coding_transcript_exon_variant	CAA	A	G	0	55	true	false	non-CpG transition	non-CpG	10000	2	2	253
non_coding_transcript_exon_variant	CAA	A	G	0	55	true	false	non-CpG transition	non-CpG	15000	3	3	253
non_coding_transcript_exon_variant	CAA	A	G	0	55	true	false	non-CpG transition	non-CpG	15708	3	3	253
non_coding_transcript_exon_variant	CAA	A	G	0	56	true	false	non-CpG transition	non-CpG	10	0	0	237
non_coding_transcript_exon_variant	CAA	A	G	0	56	true	false	non-CpG transition	non-CpG	20	0	0	237
non_coding_transcript_exon_variant	CAA	A	G	0	56	true	false	non-CpG transition	non-CpG	50	0	0	237
non_coding_transcript_exon_variant	CAA	A	G	0	56	true	false	non-CpG transition	non-CpG	100	0	0	237
non_coding_transcript_exon_variant	CAA	A	G	0	56	true	false	non-CpG transition	non-CpG	145	0	0	237
non_coding_transcript_exon_variant	CAA	A	G	0	56	true	false	non-CpG transition	non-CpG	200	1	1	237
non_coding_transcript_exon_variant	CAA	A	G	0	56	true	false	non-CpG transition	non-CpG	424	1	1	237
non_coding_transcript_exon_variant	CAA	A	G	0	56	true	false	non-CpG transition	non-CpG	500	1	1	237
non_coding_transcript_exon_variant	CAA	A	G	0	56	true	false	non-CpG transition	non-CpG	544	0	1	237
non_coding_transcript_exon_variant	CAA	A	G	0	56	true	false	non-CpG transition	non-CpG	780	0	1	237
non_coding_transcript_exon_variant	CAA	A	G	0	56	true	false	non-CpG transition	non-CpG	1000	0	1	237
non_coding_transcript_exon_variant	CAA	A	G	0	56	true	false	non-CpG transition	non-CpG	1738	0	1	237
non_coding_transcript_exon_variant	CAA	A	G	0	56	true	false	non-CpG transition	non-CpG	2000	0	1	237
non_coding_transcript_exon_variant	CAA	A	G	0	56	true	false	non-CpG transition	non-CpG	4359	0	1	237
non_coding_transcript_exon_variant	CAA	A	G	0	56	true	false	non-CpG transition	non-CpG	5000	0	1	237
non_coding_transcript_exon_variant	CAA	A	G	0	56	true	false	non-CpG transition	non-CpG	7718	0	1	237
non_coding_transcript_exon_variant	CAA	A	G	0	56	true	false	non-CpG transition	non-CpG	10000	0	1	237
non_coding_transcript_exon_variant	CAA	A	G	0	56	true	false	non-CpG transition	non-CpG	15000	0	1	237
non_coding_transcript_exon_variant	CAA	A	G	0	56	true	false	non-CpG transition	non-CpG	15708	0	1	237
non_coding_transcript_exon_variant	CAA	A	G	0	57	true	false	non-CpG transition	non-CpG	10	0	0	259
non_coding_transcript_exon_variant	CAA	A	G	0	57	true	false	non-CpG transition	non-CpG	20	0	0	259
non_coding_transcript_exon_variant	CAA	A	G	0	57	true	false	non-CpG transition	non-CpG	50	0	0	259
non_coding_transcript_exon_variant	CAA	A	G	0	57	true	false	non-CpG transition	non-CpG	100	0	0	259
non_coding_transcript_exon_variant	CAA	A	G	0	57	true	false	non-CpG transition	non-CpG	145	0	0	259
non_coding_transcript_exon_variant	CAA	A	G	0	57	true	false	non-CpG transition	non-CpG	200	0	0	259
non_coding_transcript_exon_variant	CAA	A	G	0	57	true	false	non-CpG transition	non-CpG	424	1	1	259
non_coding_transcript_exon_variant	CAA	A	G	0	57	true	false	non-CpG transition	non-CpG	500	1	1	259
non_coding_transcript_exon_variant	CAA	A	G	0	57	true	false	non-CpG transition	non-CpG	544	1	1	259
non_coding_transcript_exon_variant	CAA	A	G	0	57	true	false	non-CpG transition	non-CpG	780	1	1	259
non_coding_transcript_exon_variant	CAA	A	G	0	57	true	false	non-CpG transition	non-CpG	1000	1	1	259
non_coding_transcript_exon_variant	CAA	A	G	0	57	true	false	non-CpG transition	non-CpG	1738	1	1	259
non_coding_transcript_exon_variant	CAA	A	G	0	57	true	false	non-CpG transition	non-CpG	2000	1	1	259
non_coding_transcript_exon_variant	CAA	A	G	0	57	true	false	non-CpG transition	non-CpG	4359	1	1	259
non_coding_transcript_exon_variant	CAA	A	G	0	57	true	false	non-CpG transition	non-CpG	5000	1	1	259
non_coding_transcript_exon_variant	CAA	A	G	0	57	true	false	non-CpG transition	non-CpG	7718	1	1	259
non_coding_transcript_exon_variant	CAA	A	G	0	57	true	false	non-CpG transition	non-CpG	10000	2	2	259
non_coding_transcript_exon_variant	CAA	A	G	0	57	true	false	non-CpG transition	non-CpG	15000	2	2	259
non_coding_transcript_exon_variant	CAA	A	G	0	57	true	false	non-CpG transition	non-CpG	15708	3	3	259
non_coding_transcript_exon_variant	CAA	A	G	0	58	true	false	non-CpG transition	non-CpG	10	0	0	174
non_coding_transcript_exon_variant	CAA	A	G	0	58	true	false	non-CpG transition	non-CpG	20	0	0	174
non_coding_transcript_exon_variant	CAA	A	G	0	58	true	false	non-CpG transition	non-CpG	50	0	0	174
non_coding_transcript_exon_variant	CAA	A	G	0	58	true	false	non-CpG transition	non-CpG	100	0	0	174
non_coding_transcript_exon_variant	CAA	A	G	0	58	true	false	non-CpG transition	non-CpG	145	0	0	174
non_coding_transcript_exon_variant	CAA	A	G	0	58	true	false	non-CpG transition	non-CpG	200	0	0	174
non_coding_transcript_exon_variant	CAA	A	G	0	58	true	false	non-CpG transition	non-CpG	424	0	0	174
non_coding_transcript_exon_variant	CAA	A	G	0	58	true	false	non-CpG transition	non-CpG	500	0	0	174
non_coding_transcript_exon_variant	CAA	A	G	0	58	true	false	non-CpG transition	non-CpG	544	0	0	174
non_coding_transcript_exon_variant	CAA	A	G	0	58	true	false	non-CpG transition	non-CpG	780	0	0	174
non_coding_transcript_exon_variant	CAA	A	G	0	58	true	false	non-CpG transition	non-CpG	1000	0	0	174
non_coding_transcript_exon_variant	CAA	A	G	0	58	true	false	non-CpG transition	non-CpG	1738	0	0	174
non_coding_transcript_exon_variant	CAA	A	G	0	58	true	false	non-CpG transition	non-CpG	2000	0	0	174
non_coding_transcript_exon_variant	CAA	A	G	0	58	true	false	non-CpG transition	non-CpG	4359	0	0	174
non_coding_transcript_exon_variant	CAA	A	G	0	58	true	false	non-CpG transition	non-CpG	5000	1	1	174
non_coding_transcript_exon_variant	CAA	A	G	0	58	true	false	non-CpG transition	non-CpG	7718	1	1	174
non_coding_transcript_exon_variant	CAA	A	G	0	58	true	false	non-CpG transition	non-CpG	10000	1	1	174
non_coding_transcript_exon_variant	CAA	A	G	0	58	true	false	non-CpG transition	non-CpG	15000	1	1	174
non_coding_transcript_exon_variant	CAA	A	G	0	58	true	false	non-CpG transition	non-CpG	15708	1	1	174
non_coding_transcript_exon_variant	CAA	A	G	0	62	true	false	non-CpG transition	non-CpG	10	0	0	131
non_coding_transcript_exon_variant	CAA	A	G	0	62	true	false	non-CpG transition	non-CpG	20	0	0	131
non_coding_transcript_exon_variant	CAA	A	G	0	62	true	false	non-CpG transition	non-CpG	50	0	0	131
non_coding_transcript_exon_variant	CAA	A	G	0	62	true	false	non-CpG transition	non-CpG	100	0	0	131
non_coding_transcript_exon_variant	CAA	A	G	0	62	true	false	non-CpG transition	non-CpG	145	0	0	131
non_coding_transcript_exon_variant	CAA	A	G	0	62	true	false	non-CpG transition	non-CpG	200	0	0	131
non_coding_transcript_exon_variant	CAA	A	G	0	62	true	false	non-CpG transition	non-CpG	424	0	0	131
non_coding_transcript_exon_variant	CAA	A	G	0	62	true	false	non-CpG transition	non-CpG	500	0	0	131
non_coding_transcript_exon_variant	CAA	A	G	0	62	true	false	non-CpG transition	non-CpG	544	0	0	131
non_coding_transcript_exon_variant	CAA	A	G	0	62	true	false	non-CpG transition	non-CpG	780	0	0	131
non_coding_transcript_exon_variant	CAA	A	G	0	62	true	false	non-CpG transition	non-CpG	1000	0	0	131
non_coding_transcript_exon_variant	CAA	A	G	0	62	true	false	non-CpG transition	non-CpG	1738	0	0	131
non_coding_transcript_exon_variant	CAA	A	G	0	62	true	false	non-CpG transition	non-CpG	2000	0	0	131
non_coding_transcript_exon_variant	CAA	A	G	0	62	true	false	non-CpG transition	non-CpG	4359	0	0	131
non_coding_transcript_exon_variant	CAA	A	G	0	62	true	false	non-CpG transition	non-CpG	5000	0	0	131
non_coding_transcript_exon_variant	CAA	A	G	0	62	true	false	non-CpG transition	non-CpG	7718	1	1	131
non_coding_transcript_exon_variant	CAA	A	G	0	62	true	false	non-CpG transition	non-CpG	10000	1	1	131
non_coding_transcript_exon_variant	CAA	A	G	0	62	true	false	non-CpG transition	non-CpG	15000	1	1	131
non_coding_transcript_exon_variant	CAA	A	G	0	62	true	false	non-CpG transition	non-CpG	15708	1	1	131
non_coding_transcript_exon_variant	CAA	A	G	0	63	true	false	non-CpG transition	non-CpG	10	0	0	131
non_coding_transcript_exon_variant	CAA	A	G	0	63	true	false	non-CpG transition	non-CpG	20	0	0	131
non_coding_transcript_exon_variant	CAA	A	G	0	63	true	false	non-CpG transition	non-CpG	50	0	0	131
non_coding_transcript_exon_variant	CAA	A	G	0	63	true	false	non-CpG transition	non-CpG	100	0	0	131
non_coding_transcript_exon_variant	CAA	A	G	0	63	true	false	non-CpG transition	non-CpG	145	0	0	131
non_coding_transcript_exon_variant	CAA	A	G	0	63	true	false	non-CpG transition	non-CpG	200	0	0	131
non_coding_transcript_exon_variant	CAA	A	G	0	63	true	false	non-CpG transition	non-CpG	424	0	0	131
non_coding_transcript_exon_variant	CAA	A	G	0	63	true	false	non-CpG transition	non-CpG	500	0	0	131
non_coding_transcript_exon_variant	CAA	A	G	0	63	true	false	non-CpG transition	non-CpG	544	0	0	131
non_coding_transcript_exon_variant	CAA	A	G	0	63	true	false	non-CpG transition	non-CpG	780	0	0	131
non_coding_transcript_exon_variant	CAA	A	G	0	63	true	false	non-CpG transition	non-CpG	1000	0	0	131
non_coding_transcript_exon_variant	CAA	A	G	0	63	true	false	non-CpG transition	non-CpG	1738	0	0	131
non_coding_transcript_exon_variant	CAA	A	G	0	63	true	false	non-CpG transition	non-CpG	2000	0	0	131
non_coding_transcript_exon_variant	CAA	A	G	0	63	true	false	non-CpG transition	non-CpG	4359	0	0	131
non_coding_transcript_exon_variant	CAA	A	G	0	63	true	false	non-CpG transition	non-CpG	5000	0	0	131
non_coding_transcript_exon_variant	CAA	A	G	0	63	true	false	non-CpG transition	non-CpG	7718	0	0	131
non_coding_transcript_exon_variant	CAA	A	G	0	63	true	false	non-CpG transition	non-CpG	10000	0	0	131
non_coding_transcript_exon_variant	CAA	A	G	0	63	true	false	non-CpG transition	non-CpG	15000	1	1	131
non_coding_transcript_exon_variant	CAA	A	G	0	63	true	false	non-CpG transition	non-CpG	15708	1	1	131
non_coding_transcript_exon_variant	CAA	A	G	0	67	true	false	non-CpG transition	non-CpG	10	0	1	60
non_coding_transcript_exon_variant	CAA	A	G	0	67	true	false	non-CpG transition	non-CpG	20	0	1	60
non_coding_transcript_exon_variant	CAA	A	G	0	67	true	false	non-CpG transition	non-CpG	50	0	1	60
non_coding_transcript_exon_variant	CAA	A	G	0	67	true	false	non-CpG transition	non-CpG	100	0	1	60
non_coding_transcript_exon_variant	CAA	A	G	0	67	true	false	non-CpG transition	non-CpG	145	0	1	60
non_coding_transcript_exon_variant	CAA	A	G	0	67	true	false	non-CpG transition	non-CpG	200	0	1	60
non_coding_transcript_exon_variant	CAA	A	G	0	67	true	false	non-CpG transition	non-CpG	424	0	1	60
non_coding_transcript_exon_variant	CAA	A	G	0	67	true	false	non-CpG transition	non-CpG	500	0	1	60
non_coding_transcript_exon_variant	CAA	A	G	0	67	true	false	non-CpG transition	non-CpG	544	0	1	60
non_coding_transcript_exon_variant	CAA	A	G	0	67	true	false	non-CpG transition	non-CpG	780	0	1	60
non_coding_transcript_exon_variant	CAA	A	G	0	67	true	false	non-CpG transition	non-CpG	1000	0	1	60
non_coding_transcript_exon_variant	CAA	A	G	0	67	true	false	non-CpG transition	non-CpG	1738	0	1	60
non_coding_transcript_exon_variant	CAA	A	G	0	67	true	false	non-CpG transition	non-CpG	2000	0	1	60
non_coding_transcript_exon_variant	CAA	A	G	0	67	true	false	non-CpG transition	non-CpG	4359	0	1	60
non_coding_transcript_exon_variant	CAA	A	G	0	67	true	false	non-CpG transition	non-CpG	5000	0	1	60
non_coding_transcript_exon_variant	CAA	A	G	0	67	true	false	non-CpG transition	non-CpG	7718	0	1	60
non_coding_transcript_exon_variant	CAA	A	G	0	67	true	false	non-CpG transition	non-CpG	10000	0	1	60
non_coding_transcript_exon_variant	CAA	A	G	0	67	true	false	non-CpG transition	non-CpG	15000	0	1	60
non_coding_transcript_exon_variant	CAA	A	G	0	67	true	false	non-CpG transition	non-CpG	15708	0	1	60
non_coding_transcript_exon_variant	CAA	A	G	0	72	true	false	non-CpG transition	non-CpG	10	0	0	57
non_coding_transcript_exon_variant	CAA	A	G	0	72	true	false	non-CpG transition	non-CpG	20	0	0	57
non_coding_transcript_exon_variant	CAA	A	G	0	72	true	false	non-CpG transition	non-CpG	50	0	0	57
non_coding_transcript_exon_variant	CAA	A	G	0	72	true	false	non-CpG transition	non-CpG	100	0	0	57
non_coding_transcript_exon_variant	CAA	A	G	0	72	true	false	non-CpG transition	non-CpG	145	0	0	57
non_coding_transcript_exon_variant	CAA	A	G	0	72	true	false	non-CpG transition	non-CpG	200	0	0	57
non_coding_transcript_exon_variant	CAA	A	G	0	72	true	false	non-CpG transition	non-CpG	424	0	0	57
non_coding_transcript_exon_variant	CAA	A	G	0	72	true	false	non-CpG transition	non-CpG	500	0	0	57
non_coding_transcript_exon_variant	CAA	A	G	0	72	true	false	non-CpG transition	non-CpG	544	0	0	57
non_coding_transcript_exon_variant	CAA	A	G	0	72	true	false	non-CpG transition	non-CpG	780	0	0	57
non_coding_transcript_exon_variant	CAA	A	G	0	72	true	false	non-CpG transition	non-CpG	1000	0	0	57
non_coding_transcript_exon_variant	CAA	A	G	0	72	true	false	non-CpG transition	non-CpG	1738	0	0	57
non_coding_transcript_exon_variant	CAA	A	G	0	72	true	false	non-CpG transition	non-CpG	2000	0	0	57
non_coding_transcript_exon_variant	CAA	A	G	0	72	true	false	non-CpG transition	non-CpG	4359	0	0	57
non_coding_transcript_exon_variant	CAA	A	G	0	72	true	false	non-CpG transition	non-CpG	5000	0	0	57
non_coding_transcript_exon_variant	CAA	A	G	0	72	true	false	non-CpG transition	non-CpG	7718	0	0	57
non_coding_transcript_exon_variant	CAA	A	G	0	72	true	false	non-CpG transition	non-CpG	10000	0	0	57
non_coding_transcript_exon_variant	CAA	A	G	0	72	true	false	non-CpG transition	non-CpG	15000	1	1	57
non_coding_transcript_exon_variant	CAA	A	G	0	72	true	false	non-CpG transition	non-CpG	15708	1	1	57
non_coding_transcript_exon_variant	CAA	A	G	0	80	true	false	non-CpG transition	non-CpG	10	0	0	61
non_coding_transcript_exon_variant	CAA	A	G	0	80	true	false	non-CpG transition	non-CpG	20	0	0	61
non_coding_transcript_exon_variant	CAA	A	G	0	80	true	false	non-CpG transition	non-CpG	50	0	0	61
non_coding_transcript_exon_variant	CAA	A	G	0	80	true	false	non-CpG transition	non-CpG	100	0	0	61
non_coding_transcript_exon_variant	CAA	A	G	0	80	true	false	non-CpG transition	non-CpG	145	0	0	61
non_coding_transcript_exon_variant	CAA	A	G	0	80	true	false	non-CpG transition	non-CpG	200	0	0	61
non_coding_transcript_exon_variant	CAA	A	G	0	80	true	false	non-CpG transition	non-CpG	424	0	0	61
non_coding_transcript_exon_variant	CAA	A	G	0	80	true	false	non-CpG transition	non-CpG	500	0	0	61
non_coding_transcript_exon_variant	CAA	A	G	0	80	true	false	non-CpG transition	non-CpG	544	0	0	61
non_coding_transcript_exon_variant	CAA	A	G	0	80	true	false	non-CpG transition	non-CpG	780	0	0	61
non_coding_transcript_exon_variant	CAA	A	G	0	80	true	false	non-CpG transition	non-CpG	1000	0	0	61
non_coding_transcript_exon_variant	CAA	A	G	0	80	true	false	non-CpG transition	non-CpG	1738	0	0	61
non_coding_transcript_exon_variant	CAA	A	G	0	80	true	false	non-CpG transition	non-CpG	2000	0	0	61
non_coding_transcript_exon_variant	CAA	A	G	0	80	true	false	non-CpG transition	non-CpG	4359	0	0	61
non_coding_transcript_exon_variant	CAA	A	G	0	80	true	false	non-CpG transition	non-CpG	5000	0	0	61
non_coding_transcript_exon_variant	CAA	A	G	0	80	true	false	non-CpG transition	non-CpG	7718	1	1	61
non_coding_transcript_exon_variant	CAA	A	G	0	80	true	false	non-CpG transition	non-CpG	10000	1	1	61
non_coding_transcript_exon_variant	CAA	A	G	0	80	true	false	non-CpG transition	non-CpG	15000	1	1	61
non_coding_transcript_exon_variant	CAA	A	G	0	80	true	false	non-CpG transition	non-CpG	15708	1	1	61
non_coding_transcript_exon_variant	CAA	A	G	0	82	true	false	non-CpG transition	non-CpG	10	0	0	65
non_coding_transcript_exon_variant	CAA	A	G	0	82	true	false	non-CpG transition	non-CpG	20	0	0	65
non_coding_transcript_exon_variant	CAA	A	G	0	82	true	false	non-CpG transition	non-CpG	50	0	0	65
non_coding_transcript_exon_variant	CAA	A	G	0	82	true	false	non-CpG transition	non-CpG	100	0	0	65
non_coding_transcript_exon_variant	CAA	A	G	0	82	true	false	non-CpG transition	non-CpG	145	0	0	65
non_coding_transcript_exon_variant	CAA	A	G	0	82	true	false	non-CpG transition	non-CpG	200	0	0	65
non_coding_transcript_exon_variant	CAA	A	G	0	82	true	false	non-CpG transition	non-CpG	424	0	0	65
non_coding_transcript_exon_variant	CAA	A	G	0	82	true	false	non-CpG transition	non-CpG	500	0	0	65
non_coding_transcript_exon_variant	CAA	A	G	0	82	true	false	non-CpG transition	non-CpG	544	0	0	65
non_coding_transcript_exon_variant	CAA	A	G	0	82	true	false	non-CpG transition	non-CpG	780	0	0	65
non_coding_transcript_exon_variant	CAA	A	G	0	82	true	false	non-CpG transition	non-CpG	1000	0	0	65
non_coding_transcript_exon_variant	CAA	A	G	0	82	true	false	non-CpG transition	non-CpG	1738	0	0	65
non_coding_transcript_exon_variant	CAA	A	G	0	82	true	false	non-CpG transition	non-CpG	2000	0	0	65
non_coding_transcript_exon_variant	CAA	A	G	0	82	true	false	non-CpG transition	non-CpG	4359	0	0	65
non_coding_transcript_exon_variant	CAA	A	G	0	82	true	false	non-CpG transition	non-CpG	5000	0	0	65
non_coding_transcript_exon_variant	CAA	A	G	0	82	true	false	non-CpG transition	non-CpG	7718	1	1	65
non_coding_transcript_exon_variant	CAA	A	G	0	82	true	false	non-CpG transition	non-CpG	10000	1	1	65
non_coding_transcript_exon_variant	CAA	A	G	0	82	true	false	non-CpG transition	non-CpG	15000	1	1	65
non_coding_transcript_exon_variant	CAA	A	G	0	82	true	false	non-CpG transition	non-CpG	15708	1	1	65
non_coding_transcript_exon_variant	CAA	A	G	0	86	true	false	non-CpG transition	non-CpG	10	0	0	53
non_coding_transcript_exon_variant	CAA	A	G	0	86	true	false	non-CpG transition	non-CpG	20	0	0	53
non_coding_transcript_exon_variant	CAA	A	G	0	86	true	false	non-CpG transition	non-CpG	50	0	0	53
non_coding_transcript_exon_variant	CAA	A	G	0	86	true	false	non-CpG transition	non-CpG	100	0	0	53
non_coding_transcript_exon_variant	CAA	A	G	0	86	true	false	non-CpG transition	non-CpG	145	0	0	53
non_coding_transcript_exon_variant	CAA	A	G	0	86	true	false	non-CpG transition	non-CpG	200	0	0	53
non_coding_transcript_exon_variant	CAA	A	G	0	86	true	false	non-CpG transition	non-CpG	424	0	0	53
non_coding_transcript_exon_variant	CAA	A	G	0	86	true	false	non-CpG transition	non-CpG	500	0	0	53
non_coding_transcript_exon_variant	CAA	A	G	0	86	true	false	non-CpG transition	non-CpG	544	0	0	53
non_coding_transcript_exon_variant	CAA	A	G	0	86	true	false	non-CpG transition	non-CpG	780	0	0	53
non_coding_transcript_exon_variant	CAA	A	G	0	86	true	false	non-CpG transition	non-CpG	1000	0	0	53
non_coding_transcript_exon_variant	CAA	A	G	0	86	true	false	non-CpG transition	non-CpG	1738	0	0	53
non_coding_transcript_exon_variant	CAA	A	G	0	86	true	false	non-CpG transition	non-CpG	2000	0	0	53
non_coding_transcript_exon_variant	CAA	A	G	0	86	true	false	non-CpG transition	non-CpG	4359	0	0	53
non_coding_transcript_exon_variant	CAA	A	G	0	86	true	false	non-CpG transition	non-CpG	5000	0	0	53
non_coding_transcript_exon_variant	CAA	A	G	0	86	true	false	non-CpG transition	non-CpG	7718	0	0	53
non_coding_transcript_exon_variant	CAA	A	G	0	86	true	false	non-CpG transition	non-CpG	10000	1	1	53
non_coding_transcript_exon_variant	CAA	A	G	0	86	true	false	non-CpG transition	non-CpG	15000	1	1	53
non_coding_transcript_exon_variant	CAA	A	G	0	86	true	false	non-CpG transition	non-CpG	15708	1	1	53
non_coding_transcript_exon_variant	CAA	A	G	0	100	true	false	non-CpG transition	non-CpG	10	0	1	622
non_coding_transcript_exon_variant	CAA	A	G	0	100	true	false	non-CpG transition	non-CpG	20	0	1	622
non_coding_transcript_exon_variant	CAA	A	G	0	100	true	false	non-CpG transition	non-CpG	50	0	1	622
non_coding_transcript_exon_variant	CAA	A	G	0	100	true	false	non-CpG transition	non-CpG	100	0	1	622
non_coding_transcript_exon_variant	CAA	A	G	0	100	true	false	non-CpG transition	non-CpG	145	0	1	622
non_coding_transcript_exon_variant	CAA	A	G	0	100	true	false	non-CpG transition	non-CpG	200	0	1	622
non_coding_transcript_exon_variant	CAA	A	G	0	100	true	false	non-CpG transition	non-CpG	424	0	1	622
non_coding_transcript_exon_variant	CAA	A	G	0	100	true	false	non-CpG transition	non-CpG	500	0	1	622
non_coding_transcript_exon_variant	CAA	A	G	0	100	true	false	non-CpG transition	non-CpG	544	0	1	622
non_coding_transcript_exon_variant	CAA	A	G	0	100	true	false	non-CpG transition	non-CpG	780	0	1	622
non_coding_transcript_exon_variant	CAA	A	G	0	100	true	false	non-CpG transition	non-CpG	1000	0	1	622
non_coding_transcript_exon_variant	CAA	A	G	0	100	true	false	non-CpG transition	non-CpG	1738	0	1	622
non_coding_transcript_exon_variant	CAA	A	G	0	100	true	false	non-CpG transition	non-CpG	2000	0	1	622
non_coding_transcript_exon_variant	CAA	A	G	0	100	true	false	non-CpG transition	non-CpG	4359	0	1	622
non_coding_transcript_exon_variant	CAA	A	G	0	100	true	false	non-CpG transition	non-CpG	5000	0	1	622
non_coding_transcript_exon_variant	CAA	A	G	0	100	true	false	non-CpG transition	non-CpG	7718	0	1	622
non_coding_transcript_exon_variant	CAA	A	G	0	100	true	false	non-CpG transition	non-CpG	10000	0	1	622
non_coding_transcript_exon_variant	CAA	A	G	0	100	true	false	non-CpG transition	non-CpG	15000	0	1	622
non_coding_transcript_exon_variant	CAA	A	G	0	100	true	false	non-CpG transition	non-CpG	15708	0	2	622
non_coding_transcript_exon_variant	CAA	A	T	0	15	false	false	transversion	non-CpG	10	0	1	1659
non_coding_transcript_exon_variant	CAA	A	T	0	15	false	false	transversion	non-CpG	20	0	1	1659
non_coding_transcript_exon_variant	CAA	A	T	0	15	false	false	transversion	non-CpG	50	0	1	1659
non_coding_transcript_exon_variant	CAA	A	T	0	15	false	false	transversion	non-CpG	100	0	1	1659
non_coding_transcript_exon_variant	CAA	A	T	0	15	false	false	transversion	non-CpG	145	0	1	1659
non_coding_transcript_exon_variant	CAA	A	T	0	15	false	false	transversion	non-CpG	200	0	1	1659
non_coding_transcript_exon_variant	CAA	A	T	0	15	false	false	transversion	non-CpG	424	0	1	1659
non_coding_transcript_exon_variant	CAA	A	T	0	15	false	false	transversion	non-CpG	500	0	1	1659
non_coding_transcript_exon_variant	CAA	A	T	0	15	false	false	transversion	non-CpG	544	0	1	1659
non_coding_transcript_exon_variant	CAA	A	T	0	15	false	false	transversion	non-CpG	780	0	1	1659
non_coding_transcript_exon_variant	CAA	A	T	0	15	false	false	transversion	non-CpG	1000	0	1	1659
non_coding_transcript_exon_variant	CAA	A	T	0	15	false	false	transversion	non-CpG	1738	0	1	1659
non_coding_transcript_exon_variant	CAA	A	T	0	15	false	false	transversion	non-CpG	2000	0	1	1659
non_coding_transcript_exon_variant	CAA	A	T	0	15	false	false	transversion	non-CpG	4359	0	1	1659
non_coding_transcript_exon_variant	CAA	A	T	0	15	false	false	transversion	non-CpG	5000	0	1	1659
non_coding_transcript_exon_variant	CAA	A	T	0	15	false	false	transversion	non-CpG	7718	0	1	1659
non_coding_transcript_exon_variant	CAA	A	T	0	15	false	false	transversion	non-CpG	10000	0	1	1659
non_coding_transcript_exon_variant	CAA	A	T	0	15	false	false	transversion	non-CpG	15000	0	1	1659
non_coding_transcript_exon_variant	CAA	A	T	0	15	false	false	transversion	non-CpG	15708	0	1	1659
non_coding_transcript_exon_variant	CAA	A	T	0	16	false	false	transversion	non-CpG	10	0	0	1726
non_coding_transcript_exon_variant	CAA	A	T	0	16	false	false	transversion	non-CpG	20	0	0	1726
non_coding_transcript_exon_variant	CAA	A	T	0	16	false	false	transversion	non-CpG	50	0	0	1726
non_coding_transcript_exon_variant	CAA	A	T	0	16	false	false	transversion	non-CpG	100	0	0	1726
non_coding_transcript_exon_variant	CAA	A	T	0	16	false	false	transversion	non-CpG	145	0	0	1726
non_coding_transcript_exon_variant	CAA	A	T	0	16	false	false	transversion	non-CpG	200	0	0	1726
non_coding_transcript_exon_variant	CAA	A	T	0	16	false	false	transversion	non-CpG	424	1	1	1726
non_coding_transcript_exon_variant	CAA	A	T	0	16	false	false	transversion	non-CpG	500	1	1	1726
non_coding_transcript_exon_variant	CAA	A	T	0	16	false	false	transversion	non-CpG	544	2	2	1726
non_coding_transcript_exon_variant	CAA	A	T	0	16	false	false	transversion	non-CpG	780	1	2	1726
non_coding_transcript_exon_variant	CAA	A	T	0	16	false	false	transversion	non-CpG	1000	1	2	1726
non_coding_transcript_exon_variant	CAA	A	T	0	16	false	false	transversion	non-CpG	1738	1	2	1726
non_coding_transcript_exon_variant	CAA	A	T	0	16	false	false	transversion	non-CpG	2000	1	2	1726
non_coding_transcript_exon_variant	CAA	A	T	0	16	false	false	transversion	non-CpG	4359	1	2	1726
non_coding_transcript_exon_variant	CAA	A	T	0	16	false	false	transversion	non-CpG	5000	1	2	1726
non_coding_transcript_exon_variant	CAA	A	T	0	16	false	false	transversion	non-CpG	7718	0	2	1726
non_coding_transcript_exon_variant	CAA	A	T	0	16	false	false	transversion	non-CpG	10000	1	3	1726
non_coding_transcript_exon_variant	CAA	A	T	0	16	false	false	transversion	non-CpG	15000	2	5	1726
non_coding_transcript_exon_variant	CAA	A	T	0	16	false	false	transversion	non-CpG	15708	1	5	1726
non_coding_transcript_exon_variant	CAA	A	T	0	17	false	false	transversion	non-CpG	10	0	0	2066
non_coding_transcript_exon_variant	CAA	A	T	0	17	false	false	transversion	non-CpG	20	0	0	2066
non_coding_transcript_exon_variant	CAA	A	T	0	17	false	false	transversion	non-CpG	50	0	0	2066
non_coding_transcript_exon_variant	CAA	A	T	0	17	false	false	transversion	non-CpG	100	0	0	2066
non_coding_transcript_exon_variant	CAA	A	T	0	17	false	false	transversion	non-CpG	145	0	0	2066
non_coding_transcript_exon_variant	CAA	A	T	0	17	false	false	transversion	non-CpG	200	0	0	2066
non_coding_transcript_exon_variant	CAA	A	T	0	17	false	false	transversion	non-CpG	424	0	0	2066
non_coding_transcript_exon_variant	CAA	A	T	0	17	false	false	transversion	non-CpG	500	0	0	2066
non_coding_transcript_exon_variant	CAA	A	T	0	17	false	false	transversion	non-CpG	544	0	0	2066
non_coding_transcript_exon_variant	CAA	A	T	0	17	false	false	transversion	non-CpG	780	0	1	2066
non_coding_transcript_exon_variant	CAA	A	T	0	17	false	false	transversion	non-CpG	1000	0	1	2066
non_coding_transcript_exon_variant	CAA	A	T	0	17	false	false	transversion	non-CpG	1738	0	1	2066
non_coding_transcript_exon_variant	CAA	A	T	0	17	false	false	transversion	non-CpG	2000	0	1	2066
non_coding_transcript_exon_variant	CAA	A	T	0	17	false	false	transversion	non-CpG	4359	0	1	2066
non_coding_transcript_exon_variant	CAA	A	T	0	17	false	false	transversion	non-CpG	5000	0	1	2066
non_coding_transcript_exon_variant	CAA	A	T	0	17	false	false	transversion	non-CpG	7718	0	1	2066
non_coding_transcript_exon_variant	CAA	A	T	0	17	false	false	transversion	non-CpG	10000	1	2	2066
non_coding_transcript_exon_variant	CAA	A	T	0	17	false	false	transversion	non-CpG	15000	2	3	2066
non_coding_transcript_exon_variant	CAA	A	T	0	17	false	false	transversion	non-CpG	15708	2	3	2066
non_coding_transcript_exon_variant	CAA	A	T	0	18	false	false	transversion	non-CpG	10	0	0	2884
non_coding_transcript_exon_variant	CAA	A	T	0	18	false	false	transversion	non-CpG	20	0	0	2884
non_coding_transcript_exon_variant	CAA	A	T	0	18	false	false	transversion	non-CpG	50	0	0	2884
non_coding_transcript_exon_variant	CAA	A	T	0	18	false	false	transversion	non-CpG	100	0	0	2884
non_coding_transcript_exon_variant	CAA	A	T	0	18	false	false	transversion	non-CpG	145	0	0	2884
non_coding_transcript_exon_variant	CAA	A	T	0	18	false	false	transversion	non-CpG	200	0	0	2884
non_coding_transcript_exon_variant	CAA	A	T	0	18	false	false	transversion	non-CpG	424	2	2	2884
non_coding_transcript_exon_variant	CAA	A	T	0	18	false	false	transversion	non-CpG	500	2	2	2884
non_coding_transcript_exon_variant	CAA	A	T	0	18	false	false	transversion	non-CpG	544	2	2	2884
non_coding_transcript_exon_variant	CAA	A	T	0	18	false	false	transversion	non-CpG	780	1	2	2884
non_coding_transcript_exon_variant	CAA	A	T	0	18	false	false	transversion	non-CpG	1000	1	2	2884
non_coding_transcript_exon_variant	CAA	A	T	0	18	false	false	transversion	non-CpG	1738	1	2	2884
non_coding_transcript_exon_variant	CAA	A	T	0	18	false	false	transversion	non-CpG	2000	1	2	2884
non_coding_transcript_exon_variant	CAA	A	T	0	18	false	false	transversion	non-CpG	4359	3	4	2884
non_coding_transcript_exon_variant	CAA	A	T	0	18	false	false	transversion	non-CpG	5000	5	6	2884
non_coding_transcript_exon_variant	CAA	A	T	0	18	false	false	transversion	non-CpG	7718	7	9	2884
non_coding_transcript_exon_variant	CAA	A	T	0	18	false	false	transversion	non-CpG	10000	8	10	2884
non_coding_transcript_exon_variant	CAA	A	T	0	18	false	false	transversion	non-CpG	15000	10	13	2884
non_coding_transcript_exon_variant	CAA	A	T	0	18	false	false	transversion	non-CpG	15708	10	13	2884
non_coding_transcript_exon_variant	CAA	A	T	0	19	false	false	transversion	non-CpG	10	0	1	6306
non_coding_transcript_exon_variant	CAA	A	T	0	19	false	false	transversion	non-CpG	20	1	2	6306
non_coding_transcript_exon_variant	CAA	A	T	0	19	false	false	transversion	non-CpG	50	0	2	6306
non_coding_transcript_exon_variant	CAA	A	T	0	19	false	false	transversion	non-CpG	100	1	3	6306
non_coding_transcript_exon_variant	CAA	A	T	0	19	false	false	transversion	non-CpG	145	1	4	6306
non_coding_transcript_exon_variant	CAA	A	T	0	19	false	false	transversion	non-CpG	200	1	4	6306
non_coding_transcript_exon_variant	CAA	A	T	0	19	false	false	transversion	non-CpG	424	2	6	6306
non_coding_transcript_exon_variant	CAA	A	T	0	19	false	false	transversion	non-CpG	500	1	6	6306
non_coding_transcript_exon_variant	CAA	A	T	0	19	false	false	transversion	non-CpG	544	1	6	6306
non_coding_transcript_exon_variant	CAA	A	T	0	19	false	false	transversion	non-CpG	780	2	7	6306
non_coding_transcript_exon_variant	CAA	A	T	0	19	false	false	transversion	non-CpG	1000	2	7	6306
non_coding_transcript_exon_variant	CAA	A	T	0	19	false	false	transversion	non-CpG	1738	2	8	6306
non_coding_transcript_exon_variant	CAA	A	T	0	19	false	false	transversion	non-CpG	2000	3	9	6306
non_coding_transcript_exon_variant	CAA	A	T	0	19	false	false	transversion	non-CpG	4359	6	13	6306
non_coding_transcript_exon_variant	CAA	A	T	0	19	false	false	transversion	non-CpG	5000	6	13	6306
non_coding_transcript_exon_variant	CAA	A	T	0	19	false	false	transversion	non-CpG	7718	8	15	6306
non_coding_transcript_exon_variant	CAA	A	T	0	19	false	false	transversion	non-CpG	10000	7	17	6306
non_coding_transcript_exon_variant	CAA	A	T	0	19	false	false	transversion	non-CpG	15000	8	20	6306
non_coding_transcript_exon_variant	CAA	A	T	0	19	false	false	transversion	non-CpG	15708	8	21	6306
non_coding_transcript_exon_variant	CAA	A	T	0	20	false	false	transversion	non-CpG	10	1	1	17998
non_coding_transcript_exon_variant	CAA	A	T	0	20	false	false	transversion	non-CpG	20	2	3	17998
non_coding_transcript_exon_variant	CAA	A	T	0	20	false	false	transversion	non-CpG	50	1	3	17998
non_coding_transcript_exon_variant	CAA	A	T	0	20	false	false	transversion	non-CpG	100	3	5	17998
non_coding_transcript_exon_variant	CAA	A	T	0	20	false	false	transversion	non-CpG	145	3	5	17998
non_coding_transcript_exon_variant	CAA	A	T	0	20	false	false	transversion	non-CpG	200	4	6	17998
non_coding_transcript_exon_variant	CAA	A	T	0	20	false	false	transversion	non-CpG	424	4	7	17998
non_coding_transcript_exon_variant	CAA	A	T	0	20	false	false	transversion	non-CpG	500	7	10	17998
non_coding_transcript_exon_variant	CAA	A	T	0	20	false	false	transversion	non-CpG	544	8	11	17998
non_coding_transcript_exon_variant	CAA	A	T	0	20	false	false	transversion	non-CpG	780	11	14	17998
non_coding_transcript_exon_variant	CAA	A	T	0	20	false	false	transversion	non-CpG	1000	10	16	17998
non_coding_transcript_exon_variant	CAA	A	T	0	20	false	false	transversion	non-CpG	1738	12	18	17998
non_coding_transcript_exon_variant	CAA	A	T	0	20	false	false	transversion	non-CpG	2000	12	19	17998
non_coding_transcript_exon_variant	CAA	A	T	0	20	false	false	transversion	non-CpG	4359	14	26	17998
non_coding_transcript_exon_variant	CAA	A	T	0	20	false	false	transversion	non-CpG	5000	17	30	17998
non_coding_transcript_exon_variant	CAA	A	T	0	20	false	false	transversion	non-CpG	7718	25	43	17998
non_coding_transcript_exon_variant	CAA	A	T	0	20	false	false	transversion	non-CpG	10000	29	52	17998
non_coding_transcript_exon_variant	CAA	A	T	0	20	false	false	transversion	non-CpG	15000	35	69	17998
non_coding_transcript_exon_variant	CAA	A	T	0	20	false	false	transversion	non-CpG	15708	36	70	17998
non_coding_transcript_exon_variant	CAA	A	T	0	21	false	false	transversion	non-CpG	10	0	0	15852
non_coding_transcript_exon_variant	CAA	A	T	0	21	false	false	transversion	non-CpG	20	1	1	15852
non_coding_transcript_exon_variant	CAA	A	T	0	21	false	false	transversion	non-CpG	50	1	2	15852
non_coding_transcript_exon_variant	CAA	A	T	0	21	false	false	transversion	non-CpG	100	0	2	15852
non_coding_transcript_exon_variant	CAA	A	T	0	21	false	false	transversion	non-CpG	145	0	2	15852
non_coding_transcript_exon_variant	CAA	A	T	0	21	false	false	transversion	non-CpG	200	2	4	15852
non_coding_transcript_exon_variant	CAA	A	T	0	21	false	false	transversion	non-CpG	424	2	6	15852
non_coding_transcript_exon_variant	CAA	A	T	0	21	false	false	transversion	non-CpG	500	4	8	15852
non_coding_transcript_exon_variant	CAA	A	T	0	21	false	false	transversion	non-CpG	544	5	9	15852
non_coding_transcript_exon_variant	CAA	A	T	0	21	false	false	transversion	non-CpG	780	5	12	15852
non_coding_transcript_exon_variant	CAA	A	T	0	21	false	false	transversion	non-CpG	1000	5	13	15852
non_coding_transcript_exon_variant	CAA	A	T	0	21	false	false	transversion	non-CpG	1738	10	19	15852
non_coding_transcript_exon_variant	CAA	A	T	0	21	false	false	transversion	non-CpG	2000	11	20	15852
non_coding_transcript_exon_variant	CAA	A	T	0	21	false	false	transversion	non-CpG	4359	13	25	15852
non_coding_transcript_exon_variant	CAA	A	T	0	21	false	false	transversion	non-CpG	5000	16	28	15852
non_coding_transcript_exon_variant	CAA	A	T	0	21	false	false	transversion	non-CpG	7718	22	36	15852
non_coding_transcript_exon_variant	CAA	A	T	0	21	false	false	transversion	non-CpG	10000	26	40	15852
non_coding_transcript_exon_variant	CAA	A	T	0	21	false	false	transversion	non-CpG	15000	36	53	15852
non_coding_transcript_exon_variant	CAA	A	T	0	21	false	false	transversion	non-CpG	15708	37	54	15852
non_coding_transcript_exon_variant	CAA	A	T	0	22	false	false	transversion	non-CpG	10	0	0	4376
non_coding_transcript_exon_variant	CAA	A	T	0	22	false	false	transversion	non-CpG	20	0	0	4376
non_coding_transcript_exon_variant	CAA	A	T	0	22	false	false	transversion	non-CpG	50	1	1	4376
non_coding_transcript_exon_variant	CAA	A	T	0	22	false	false	transversion	non-CpG	100	1	1	4376
non_coding_transcript_exon_variant	CAA	A	T	0	22	false	false	transversion	non-CpG	145	2	2	4376
non_coding_transcript_exon_variant	CAA	A	T	0	22	false	false	transversion	non-CpG	200	2	3	4376
non_coding_transcript_exon_variant	CAA	A	T	0	22	false	false	transversion	non-CpG	424	2	3	4376
non_coding_transcript_exon_variant	CAA	A	T	0	22	false	false	transversion	non-CpG	500	2	3	4376
non_coding_transcript_exon_variant	CAA	A	T	0	22	false	false	transversion	non-CpG	544	1	3	4376
non_coding_transcript_exon_variant	CAA	A	T	0	22	false	false	transversion	non-CpG	780	1	3	4376
non_coding_transcript_exon_variant	CAA	A	T	0	22	false	false	transversion	non-CpG	1000	1	3	4376
non_coding_transcript_exon_variant	CAA	A	T	0	22	false	false	transversion	non-CpG	1738	6	8	4376
non_coding_transcript_exon_variant	CAA	A	T	0	22	false	false	transversion	non-CpG	2000	6	8	4376
non_coding_transcript_exon_variant	CAA	A	T	0	22	false	false	transversion	non-CpG	4359	9	11	4376
non_coding_transcript_exon_variant	CAA	A	T	0	22	false	false	transversion	non-CpG	5000	10	12	4376
non_coding_transcript_exon_variant	CAA	A	T	0	22	false	false	transversion	non-CpG	7718	10	13	4376
non_coding_transcript_exon_variant	CAA	A	T	0	22	false	false	transversion	non-CpG	10000	10	13	4376
non_coding_transcript_exon_variant	CAA	A	T	0	22	false	false	transversion	non-CpG	15000	13	18	4376
non_coding_transcript_exon_variant	CAA	A	T	0	22	false	false	transversion	non-CpG	15708	12	18	4376
non_coding_transcript_exon_variant	CAA	A	T	0	23	false	false	transversion	non-CpG	10	0	0	3701
non_coding_transcript_exon_variant	CAA	A	T	0	23	false	false	transversion	non-CpG	20	0	0	3701
non_coding_transcript_exon_variant	CAA	A	T	0	23	false	false	transversion	non-CpG	50	0	0	3701
non_coding_transcript_exon_variant	CAA	A	T	0	23	false	false	transversion	non-CpG	100	0	0	3701
non_coding_transcript_exon_variant	CAA	A	T	0	23	false	false	transversion	non-CpG	145	0	0	3701
non_coding_transcript_exon_variant	CAA	A	T	0	23	false	false	transversion	non-CpG	200	0	0	3701
non_coding_transcript_exon_variant	CAA	A	T	0	23	false	false	transversion	non-CpG	424	1	1	3701
non_coding_transcript_exon_variant	CAA	A	T	0	23	false	false	transversion	non-CpG	500	1	1	3701
non_coding_transcript_exon_variant	CAA	A	T	0	23	false	false	transversion	non-CpG	544	2	2	3701
non_coding_transcript_exon_variant	CAA	A	T	0	23	false	false	transversion	non-CpG	780	1	2	3701
non_coding_transcript_exon_variant	CAA	A	T	0	23	false	false	transversion	non-CpG	1000	2	3	3701
non_coding_transcript_exon_variant	CAA	A	T	0	23	false	false	transversion	non-CpG	1738	4	5	3701
non_coding_transcript_exon_variant	CAA	A	T	0	23	false	false	transversion	non-CpG	2000	5	6	3701
non_coding_transcript_exon_variant	CAA	A	T	0	23	false	false	transversion	non-CpG	4359	9	10	3701
non_coding_transcript_exon_variant	CAA	A	T	0	23	false	false	transversion	non-CpG	5000	8	10	3701
non_coding_transcript_exon_variant	CAA	A	T	0	23	false	false	transversion	non-CpG	7718	9	12	3701
non_coding_transcript_exon_variant	CAA	A	T	0	23	false	false	transversion	non-CpG	10000	10	13	3701
non_coding_transcript_exon_variant	CAA	A	T	0	23	false	false	transversion	non-CpG	15000	14	18	3701
non_coding_transcript_exon_variant	CAA	A	T	0	23	false	false	transversion	non-CpG	15708	15	19	3701
non_coding_transcript_exon_variant	CAA	A	T	0	24	false	false	transversion	non-CpG	10	0	1	4835
non_coding_transcript_exon_variant	CAA	A	T	0	24	false	false	transversion	non-CpG	20	0	1	4835
non_coding_transcript_exon_variant	CAA	A	T	0	24	false	false	transversion	non-CpG	50	1	2	4835
non_coding_transcript_exon_variant	CAA	A	T	0	24	false	false	transversion	non-CpG	100	2	3	4835
non_coding_transcript_exon_variant	CAA	A	T	0	24	false	false	transversion	non-CpG	145	3	4	4835
non_coding_transcript_exon_variant	CAA	A	T	0	24	false	false	transversion	non-CpG	200	3	5	4835
non_coding_transcript_exon_variant	CAA	A	T	0	24	false	false	transversion	non-CpG	424	4	8	4835
non_coding_transcript_exon_variant	CAA	A	T	0	24	false	false	transversion	non-CpG	500	4	8	4835
non_coding_transcript_exon_variant	CAA	A	T	0	24	false	false	transversion	non-CpG	544	4	8	4835
non_coding_transcript_exon_variant	CAA	A	T	0	24	false	false	transversion	non-CpG	780	4	9	4835
non_coding_transcript_exon_variant	CAA	A	T	0	24	false	false	transversion	non-CpG	1000	4	9	4835
non_coding_transcript_exon_variant	CAA	A	T	0	24	false	false	transversion	non-CpG	1738	6	11	4835
non_coding_transcript_exon_variant	CAA	A	T	0	24	false	false	transversion	non-CpG	2000	7	12	4835
non_coding_transcript_exon_variant	CAA	A	T	0	24	false	false	transversion	non-CpG	4359	6	14	4835
non_coding_transcript_exon_variant	CAA	A	T	0	24	false	false	transversion	non-CpG	5000	6	14	4835
non_coding_transcript_exon_variant	CAA	A	T	0	24	false	false	transversion	non-CpG	7718	10	19	4835
non_coding_transcript_exon_variant	CAA	A	T	0	24	false	false	transversion	non-CpG	10000	14	24	4835
non_coding_transcript_exon_variant	CAA	A	T	0	24	false	false	transversion	non-CpG	15000	20	35	4835
non_coding_transcript_exon_variant	CAA	A	T	0	24	false	false	transversion	non-CpG	15708	20	35	4835
non_coding_transcript_exon_variant	CAA	A	T	0	25	false	false	transversion	non-CpG	10	2	3	6385
non_coding_transcript_exon_variant	CAA	A	T	0	25	false	false	transversion	non-CpG	20	1	3	6385
non_coding_transcript_exon_variant	CAA	A	T	0	25	false	false	transversion	non-CpG	50	2	5	6385
non_coding_transcript_exon_variant	CAA	A	T	0	25	false	false	transversion	non-CpG	100	1	5	6385
non_coding_transcript_exon_variant	CAA	A	T	0	25	false	false	transversion	non-CpG	145	1	5	6385
non_coding_transcript_exon_variant	CAA	A	T	0	25	false	false	transversion	non-CpG	200	1	5	6385
non_coding_transcript_exon_variant	CAA	A	T	0	25	false	false	transversion	non-CpG	424	2	6	6385
non_coding_transcript_exon_variant	CAA	A	T	0	25	false	false	transversion	non-CpG	500	2	6	6385
non_coding_transcript_exon_variant	CAA	A	T	0	25	false	false	transversion	non-CpG	544	2	6	6385
non_coding_transcript_exon_variant	CAA	A	T	0	25	false	false	transversion	non-CpG	780	2	7	6385
non_coding_transcript_exon_variant	CAA	A	T	0	25	false	false	transversion	non-CpG	1000	3	8	6385
non_coding_transcript_exon_variant	CAA	A	T	0	25	false	false	transversion	non-CpG	1738	3	10	6385
non_coding_transcript_exon_variant	CAA	A	T	0	25	false	false	transversion	non-CpG	2000	4	11	6385
non_coding_transcript_exon_variant	CAA	A	T	0	25	false	false	transversion	non-CpG	4359	7	17	6385
non_coding_transcript_exon_variant	CAA	A	T	0	25	false	false	transversion	non-CpG	5000	7	17	6385
non_coding_transcript_exon_variant	CAA	A	T	0	25	false	false	transversion	non-CpG	7718	15	27	6385
non_coding_transcript_exon_variant	CAA	A	T	0	25	false	false	transversion	non-CpG	10000	19	31	6385
non_coding_transcript_exon_variant	CAA	A	T	0	25	false	false	transversion	non-CpG	15000	21	38	6385
non_coding_transcript_exon_variant	CAA	A	T	0	25	false	false	transversion	non-CpG	15708	22	39	6385
non_coding_transcript_exon_variant	CAA	A	T	0	26	false	false	transversion	non-CpG	10	0	3	9026
non_coding_transcript_exon_variant	CAA	A	T	0	26	false	false	transversion	non-CpG	20	1	4	9026
non_coding_transcript_exon_variant	CAA	A	T	0	26	false	false	transversion	non-CpG	50	1	4	9026
non_coding_transcript_exon_variant	CAA	A	T	0	26	false	false	transversion	non-CpG	100	0	4	9026
non_coding_transcript_exon_variant	CAA	A	T	0	26	false	false	transversion	non-CpG	145	1	5	9026
non_coding_transcript_exon_variant	CAA	A	T	0	26	false	false	transversion	non-CpG	200	0	5	9026
non_coding_transcript_exon_variant	CAA	A	T	0	26	false	false	transversion	non-CpG	424	2	8	9026
non_coding_transcript_exon_variant	CAA	A	T	0	26	false	false	transversion	non-CpG	500	3	9	9026
non_coding_transcript_exon_variant	CAA	A	T	0	26	false	false	transversion	non-CpG	544	2	9	9026
non_coding_transcript_exon_variant	CAA	A	T	0	26	false	false	transversion	non-CpG	780	3	10	9026
non_coding_transcript_exon_variant	CAA	A	T	0	26	false	false	transversion	non-CpG	1000	5	12	9026
non_coding_transcript_exon_variant	CAA	A	T	0	26	false	false	transversion	non-CpG	1738	5	15	9026
non_coding_transcript_exon_variant	CAA	A	T	0	26	false	false	transversion	non-CpG	2000	5	15	9026
non_coding_transcript_exon_variant	CAA	A	T	0	26	false	false	transversion	non-CpG	4359	13	26	9026
non_coding_transcript_exon_variant	CAA	A	T	0	26	false	false	transversion	non-CpG	5000	15	30	9026
non_coding_transcript_exon_variant	CAA	A	T	0	26	false	false	transversion	non-CpG	7718	19	37	9026
non_coding_transcript_exon_variant	CAA	A	T	0	26	false	false	transversion	non-CpG	10000	19	40	9026
non_coding_transcript_exon_variant	CAA	A	T	0	26	false	false	transversion	non-CpG	15000	23	48	9026
non_coding_transcript_exon_variant	CAA	A	T	0	26	false	false	transversion	non-CpG	15708	24	49	9026
non_coding_transcript_exon_variant	CAA	A	T	0	27	false	false	transversion	non-CpG	10	1	2	14130
non_coding_transcript_exon_variant	CAA	A	T	0	27	false	false	transversion	non-CpG	20	1	4	14130
non_coding_transcript_exon_variant	CAA	A	T	0	27	false	false	transversion	non-CpG	50	1	5	14130
non_coding_transcript_exon_variant	CAA	A	T	0	27	false	false	transversion	non-CpG	100	4	10	14130
non_coding_transcript_exon_variant	CAA	A	T	0	27	false	false	transversion	non-CpG	145	4	12	14130
non_coding_transcript_exon_variant	CAA	A	T	0	27	false	false	transversion	non-CpG	200	5	13	14130
non_coding_transcript_exon_variant	CAA	A	T	0	27	false	false	transversion	non-CpG	424	2	13	14130
non_coding_transcript_exon_variant	CAA	A	T	0	27	false	false	transversion	non-CpG	500	3	14	14130
non_coding_transcript_exon_variant	CAA	A	T	0	27	false	false	transversion	non-CpG	544	2	14	14130
non_coding_transcript_exon_variant	CAA	A	T	0	27	false	false	transversion	non-CpG	780	1	14	14130
non_coding_transcript_exon_variant	CAA	A	T	0	27	false	false	transversion	non-CpG	1000	3	16	14130
non_coding_transcript_exon_variant	CAA	A	T	0	27	false	false	transversion	non-CpG	1738	10	24	14130
non_coding_transcript_exon_variant	CAA	A	T	0	27	false	false	transversion	non-CpG	2000	14	28	14130
non_coding_transcript_exon_variant	CAA	A	T	0	27	false	false	transversion	non-CpG	4359	20	39	14130
non_coding_transcript_exon_variant	CAA	A	T	0	27	false	false	transversion	non-CpG	5000	21	40	14130
non_coding_transcript_exon_variant	CAA	A	T	0	27	false	false	transversion	non-CpG	7718	23	43	14130
non_coding_transcript_exon_variant	CAA	A	T	0	27	false	false	transversion	non-CpG	10000	27	49	14130
non_coding_transcript_exon_variant	CAA	A	T	0	27	false	false	transversion	non-CpG	15000	44	72	14130
non_coding_transcript_exon_variant	CAA	A	T	0	27	false	false	transversion	non-CpG	15708	45	74	14130
non_coding_transcript_exon_variant	CAA	A	T	0	28	false	false	transversion	non-CpG	10	2	4	23871
non_coding_transcript_exon_variant	CAA	A	T	0	28	false	false	transversion	non-CpG	20	3	5	23871
non_coding_transcript_exon_variant	CAA	A	T	0	28	false	false	transversion	non-CpG	50	4	8	23871
non_coding_transcript_exon_variant	CAA	A	T	0	28	false	false	transversion	non-CpG	100	5	11	23871
non_coding_transcript_exon_variant	CAA	A	T	0	28	false	false	transversion	non-CpG	145	5	13	23871
non_coding_transcript_exon_variant	CAA	A	T	0	28	false	false	transversion	non-CpG	200	5	13	23871
non_coding_transcript_exon_variant	CAA	A	T	0	28	false	false	transversion	non-CpG	424	5	15	23871
non_coding_transcript_exon_variant	CAA	A	T	0	28	false	false	transversion	non-CpG	500	5	16	23871
non_coding_transcript_exon_variant	CAA	A	T	0	28	false	false	transversion	non-CpG	544	8	19	23871
non_coding_transcript_exon_variant	CAA	A	T	0	28	false	false	transversion	non-CpG	780	12	25	23871
non_coding_transcript_exon_variant	CAA	A	T	0	28	false	false	transversion	non-CpG	1000	16	32	23871
non_coding_transcript_exon_variant	CAA	A	T	0	28	false	false	transversion	non-CpG	1738	17	38	23871
non_coding_transcript_exon_variant	CAA	A	T	0	28	false	false	transversion	non-CpG	2000	22	44	23871
non_coding_transcript_exon_variant	CAA	A	T	0	28	false	false	transversion	non-CpG	4359	45	74	23871
non_coding_transcript_exon_variant	CAA	A	T	0	28	false	false	transversion	non-CpG	5000	51	81	23871
non_coding_transcript_exon_variant	CAA	A	T	0	28	false	false	transversion	non-CpG	7718	67	103	23871
non_coding_transcript_exon_variant	CAA	A	T	0	28	false	false	transversion	non-CpG	10000	76	117	23871
non_coding_transcript_exon_variant	CAA	A	T	0	28	false	false	transversion	non-CpG	15000	86	139	23871
non_coding_transcript_exon_variant	CAA	A	T	0	28	false	false	transversion	non-CpG	15708	90	143	23871
non_coding_transcript_exon_variant	CAA	A	T	0	29	false	false	transversion	non-CpG	10	3	13	44678
non_coding_transcript_exon_variant	CAA	A	T	0	29	false	false	transversion	non-CpG	20	5	17	44678
non_coding_transcript_exon_variant	CAA	A	T	0	29	false	false	transversion	non-CpG	50	5	22	44678
non_coding_transcript_exon_variant	CAA	A	T	0	29	false	false	transversion	non-CpG	100	6	26	44678
non_coding_transcript_exon_variant	CAA	A	T	0	29	false	false	transversion	non-CpG	145	7	28	44678
non_coding_transcript_exon_variant	CAA	A	T	0	29	false	false	transversion	non-CpG	200	8	31	44678
non_coding_transcript_exon_variant	CAA	A	T	0	29	false	false	transversion	non-CpG	424	9	39	44678
non_coding_transcript_exon_variant	CAA	A	T	0	29	false	false	transversion	non-CpG	500	12	43	44678
non_coding_transcript_exon_variant	CAA	A	T	0	29	false	false	transversion	non-CpG	544	12	43	44678
non_coding_transcript_exon_variant	CAA	A	T	0	29	false	false	transversion	non-CpG	780	20	52	44678
non_coding_transcript_exon_variant	CAA	A	T	0	29	false	false	transversion	non-CpG	1000	20	55	44678
non_coding_transcript_exon_variant	CAA	A	T	0	29	false	false	transversion	non-CpG	1738	29	69	44678
non_coding_transcript_exon_variant	CAA	A	T	0	29	false	false	transversion	non-CpG	2000	33	73	44678
non_coding_transcript_exon_variant	CAA	A	T	0	29	false	false	transversion	non-CpG	4359	62	120	44678
non_coding_transcript_exon_variant	CAA	A	T	0	29	false	false	transversion	non-CpG	5000	73	133	44678
non_coding_transcript_exon_variant	CAA	A	T	0	29	false	false	transversion	non-CpG	7718	98	169	44678
non_coding_transcript_exon_variant	CAA	A	T	0	29	false	false	transversion	non-CpG	10000	117	200	44678
non_coding_transcript_exon_variant	CAA	A	T	0	29	false	false	transversion	non-CpG	15000	156	259	44678
non_coding_transcript_exon_variant	CAA	A	T	0	29	false	false	transversion	non-CpG	15708	161	265	44678
non_coding_transcript_exon_variant	CAA	A	T	0	30	false	false	transversion	non-CpG	10	10	26	104202
non_coding_transcript_exon_variant	CAA	A	T	0	30	false	false	transversion	non-CpG	20	14	34	104202
non_coding_transcript_exon_variant	CAA	A	T	0	30	false	false	transversion	non-CpG	50	13	46	104202
non_coding_transcript_exon_variant	CAA	A	T	0	30	false	false	transversion	non-CpG	100	19	57	104202
non_coding_transcript_exon_variant	CAA	A	T	0	30	false	false	transversion	non-CpG	145	19	66	104202
non_coding_transcript_exon_variant	CAA	A	T	0	30	false	false	transversion	non-CpG	200	23	75	104202
non_coding_transcript_exon_variant	CAA	A	T	0	30	false	false	transversion	non-CpG	424	33	97	104202
non_coding_transcript_exon_variant	CAA	A	T	0	30	false	false	transversion	non-CpG	500	34	104	104202
non_coding_transcript_exon_variant	CAA	A	T	0	30	false	false	transversion	non-CpG	544	32	105	104202
non_coding_transcript_exon_variant	CAA	A	T	0	30	false	false	transversion	non-CpG	780	45	125	104202
non_coding_transcript_exon_variant	CAA	A	T	0	30	false	false	transversion	non-CpG	1000	54	143	104202
non_coding_transcript_exon_variant	CAA	A	T	0	30	false	false	transversion	non-CpG	1738	76	176	104202
non_coding_transcript_exon_variant	CAA	A	T	0	30	false	false	transversion	non-CpG	2000	86	193	104202
non_coding_transcript_exon_variant	CAA	A	T	0	30	false	false	transversion	non-CpG	4359	142	277	104202
non_coding_transcript_exon_variant	CAA	A	T	0	30	false	false	transversion	non-CpG	5000	155	301	104202
non_coding_transcript_exon_variant	CAA	A	T	0	30	false	false	transversion	non-CpG	7718	205	374	104202
non_coding_transcript_exon_variant	CAA	A	T	0	30	false	false	transversion	non-CpG	10000	257	443	104202
non_coding_transcript_exon_variant	CAA	A	T	0	30	false	false	transversion	non-CpG	15000	317	549	104202
non_coding_transcript_exon_variant	CAA	A	T	0	30	false	false	transversion	non-CpG	15708	332	570	104202
non_coding_transcript_exon_variant	CAA	A	T	0	31	false	false	transversion	non-CpG	10	9	47	207268
non_coding_transcript_exon_variant	CAA	A	T	0	31	false	false	transversion	non-CpG	20	21	70	207268
non_coding_transcript_exon_variant	CAA	A	T	0	31	false	false	transversion	non-CpG	50	31	99	207268
non_coding_transcript_exon_variant	CAA	A	T	0	31	false	false	transversion	non-CpG	100	35	116	207268
non_coding_transcript_exon_variant	CAA	A	T	0	31	false	false	transversion	non-CpG	145	38	127	207268
non_coding_transcript_exon_variant	CAA	A	T	0	31	false	false	transversion	non-CpG	200	41	140	207268
non_coding_transcript_exon_variant	CAA	A	T	0	31	false	false	transversion	non-CpG	424	63	177	207268
non_coding_transcript_exon_variant	CAA	A	T	0	31	false	false	transversion	non-CpG	500	78	196	207268
non_coding_transcript_exon_variant	CAA	A	T	0	31	false	false	transversion	non-CpG	544	84	208	207268
non_coding_transcript_exon_variant	CAA	A	T	0	31	false	false	transversion	non-CpG	780	109	244	207268
non_coding_transcript_exon_variant	CAA	A	T	0	31	false	false	transversion	non-CpG	1000	134	278	207268
non_coding_transcript_exon_variant	CAA	A	T	0	31	false	false	transversion	non-CpG	1738	169	340	207268
non_coding_transcript_exon_variant	CAA	A	T	0	31	false	false	transversion	non-CpG	2000	186	368	207268
non_coding_transcript_exon_variant	CAA	A	T	0	31	false	false	transversion	non-CpG	4359	319	585	207268
non_coding_transcript_exon_variant	CAA	A	T	0	31	false	false	transversion	non-CpG	5000	362	636	207268
non_coding_transcript_exon_variant	CAA	A	T	0	31	false	false	transversion	non-CpG	7718	443	781	207268
non_coding_transcript_exon_variant	CAA	A	T	0	31	false	false	transversion	non-CpG	10000	537	919	207268
non_coding_transcript_exon_variant	CAA	A	T	0	31	false	false	transversion	non-CpG	15000	670	1149	207268
non_coding_transcript_exon_variant	CAA	A	T	0	31	false	false	transversion	non-CpG	15708	705	1190	207268
non_coding_transcript_exon_variant	CAA	A	T	0	32	false	false	transversion	non-CpG	10	11	47	237928
non_coding_transcript_exon_variant	CAA	A	T	0	32	false	false	transversion	non-CpG	20	27	75	237928
non_coding_transcript_exon_variant	CAA	A	T	0	32	false	false	transversion	non-CpG	50	44	110	237928
non_coding_transcript_exon_variant	CAA	A	T	0	32	false	false	transversion	non-CpG	100	46	131	237928
non_coding_transcript_exon_variant	CAA	A	T	0	32	false	false	transversion	non-CpG	145	57	145	237928
non_coding_transcript_exon_variant	CAA	A	T	0	32	false	false	transversion	non-CpG	200	70	165	237928
non_coding_transcript_exon_variant	CAA	A	T	0	32	false	false	transversion	non-CpG	424	85	212	237928
non_coding_transcript_exon_variant	CAA	A	T	0	32	false	false	transversion	non-CpG	500	89	224	237928
non_coding_transcript_exon_variant	CAA	A	T	0	32	false	false	transversion	non-CpG	544	85	229	237928
non_coding_transcript_exon_variant	CAA	A	T	0	32	false	false	transversion	non-CpG	780	107	266	237928
non_coding_transcript_exon_variant	CAA	A	T	0	32	false	false	transversion	non-CpG	1000	130	296	237928
non_coding_transcript_exon_variant	CAA	A	T	0	32	false	false	transversion	non-CpG	1738	197	390	237928
non_coding_transcript_exon_variant	CAA	A	T	0	32	false	false	transversion	non-CpG	2000	216	418	237928
non_coding_transcript_exon_variant	CAA	A	T	0	32	false	false	transversion	non-CpG	4359	372	633	237928
non_coding_transcript_exon_variant	CAA	A	T	0	32	false	false	transversion	non-CpG	5000	402	684	237928
non_coding_transcript_exon_variant	CAA	A	T	0	32	false	false	transversion	non-CpG	7718	518	871	237928
non_coding_transcript_exon_variant	CAA	A	T	0	32	false	false	transversion	non-CpG	10000	594	1004	237928
non_coding_transcript_exon_variant	CAA	A	T	0	32	false	false	transversion	non-CpG	15000	776	1289	237928
non_coding_transcript_exon_variant	CAA	A	T	0	32	false	false	transversion	non-CpG	15708	789	1320	237928
non_coding_transcript_exon_variant	CAA	A	T	0	33	false	false	transversion	non-CpG	10	11	31	121120
non_coding_transcript_exon_variant	CAA	A	T	0	33	false	false	transversion	non-CpG	20	13	40	121120
non_coding_transcript_exon_variant	CAA	A	T	0	33	false	false	transversion	non-CpG	50	25	58	121120
non_coding_transcript_exon_variant	CAA	A	T	0	33	false	false	transversion	non-CpG	100	23	65	121120
non_coding_transcript_exon_variant	CAA	A	T	0	33	false	false	transversion	non-CpG	145	32	74	121120
non_coding_transcript_exon_variant	CAA	A	T	0	33	false	false	transversion	non-CpG	200	33	82	121120
non_coding_transcript_exon_variant	CAA	A	T	0	33	false	false	transversion	non-CpG	424	43	107	121120
non_coding_transcript_exon_variant	CAA	A	T	0	33	false	false	transversion	non-CpG	500	40	109	121120
non_coding_transcript_exon_variant	CAA	A	T	0	33	false	false	transversion	non-CpG	544	42	113	121120
non_coding_transcript_exon_variant	CAA	A	T	0	33	false	false	transversion	non-CpG	780	55	133	121120
non_coding_transcript_exon_variant	CAA	A	T	0	33	false	false	transversion	non-CpG	1000	72	153	121120
non_coding_transcript_exon_variant	CAA	A	T	0	33	false	false	transversion	non-CpG	1738	100	196	121120
non_coding_transcript_exon_variant	CAA	A	T	0	33	false	false	transversion	non-CpG	2000	113	215	121120
non_coding_transcript_exon_variant	CAA	A	T	0	33	false	false	transversion	non-CpG	4359	178	324	121120
non_coding_transcript_exon_variant	CAA	A	T	0	33	false	false	transversion	non-CpG	5000	199	351	121120
non_coding_transcript_exon_variant	CAA	A	T	0	33	false	false	transversion	non-CpG	7718	245	437	121120
non_coding_transcript_exon_variant	CAA	A	T	0	33	false	false	transversion	non-CpG	10000	289	503	121120
non_coding_transcript_exon_variant	CAA	A	T	0	33	false	false	transversion	non-CpG	15000	372	638	121120
non_coding_transcript_exon_variant	CAA	A	T	0	33	false	false	transversion	non-CpG	15708	384	661	121120
non_coding_transcript_exon_variant	CAA	A	T	0	34	false	false	transversion	non-CpG	10	1	8	28549
non_coding_transcript_exon_variant	CAA	A	T	0	34	false	false	transversion	non-CpG	20	0	8	28549
non_coding_transcript_exon_variant	CAA	A	T	0	34	false	false	transversion	non-CpG	50	2	10	28549
non_coding_transcript_exon_variant	CAA	A	T	0	34	false	false	transversion	non-CpG	100	2	12	28549
non_coding_transcript_exon_variant	CAA	A	T	0	34	false	false	transversion	non-CpG	145	3	13	28549
non_coding_transcript_exon_variant	CAA	A	T	0	34	false	false	transversion	non-CpG	200	7	18	28549
non_coding_transcript_exon_variant	CAA	A	T	0	34	false	false	transversion	non-CpG	424	9	23	28549
non_coding_transcript_exon_variant	CAA	A	T	0	34	false	false	transversion	non-CpG	500	10	26	28549
non_coding_transcript_exon_variant	CAA	A	T	0	34	false	false	transversion	non-CpG	544	10	26	28549
non_coding_transcript_exon_variant	CAA	A	T	0	34	false	false	transversion	non-CpG	780	12	29	28549
non_coding_transcript_exon_variant	CAA	A	T	0	34	false	false	transversion	non-CpG	1000	15	32	28549
non_coding_transcript_exon_variant	CAA	A	T	0	34	false	false	transversion	non-CpG	1738	20	38	28549
non_coding_transcript_exon_variant	CAA	A	T	0	34	false	false	transversion	non-CpG	2000	24	42	28549
non_coding_transcript_exon_variant	CAA	A	T	0	34	false	false	transversion	non-CpG	4359	42	70	28549
non_coding_transcript_exon_variant	CAA	A	T	0	34	false	false	transversion	non-CpG	5000	47	77	28549
non_coding_transcript_exon_variant	CAA	A	T	0	34	false	false	transversion	non-CpG	7718	63	103	28549
non_coding_transcript_exon_variant	CAA	A	T	0	34	false	false	transversion	non-CpG	10000	75	122	28549
non_coding_transcript_exon_variant	CAA	A	T	0	34	false	false	transversion	non-CpG	15000	96	154	28549
non_coding_transcript_exon_variant	CAA	A	T	0	34	false	false	transversion	non-CpG	15708	99	161	28549
non_coding_transcript_exon_variant	CAA	A	T	0	35	false	false	transversion	non-CpG	10	0	1	4289
non_coding_transcript_exon_variant	CAA	A	T	0	35	false	false	transversion	non-CpG	20	0	1	4289
non_coding_transcript_exon_variant	CAA	A	T	0	35	false	false	transversion	non-CpG	50	1	2	4289
non_coding_transcript_exon_variant	CAA	A	T	0	35	false	false	transversion	non-CpG	100	2	3	4289
non_coding_transcript_exon_variant	CAA	A	T	0	35	false	false	transversion	non-CpG	145	3	4	4289
non_coding_transcript_exon_variant	CAA	A	T	0	35	false	false	transversion	non-CpG	200	3	4	4289
non_coding_transcript_exon_variant	CAA	A	T	0	35	false	false	transversion	non-CpG	424	3	4	4289
non_coding_transcript_exon_variant	CAA	A	T	0	35	false	false	transversion	non-CpG	500	3	4	4289
non_coding_transcript_exon_variant	CAA	A	T	0	35	false	false	transversion	non-CpG	544	3	4	4289
non_coding_transcript_exon_variant	CAA	A	T	0	35	false	false	transversion	non-CpG	780	3	4	4289
non_coding_transcript_exon_variant	CAA	A	T	0	35	false	false	transversion	non-CpG	1000	4	5	4289
non_coding_transcript_exon_variant	CAA	A	T	0	35	false	false	transversion	non-CpG	1738	4	5	4289
non_coding_transcript_exon_variant	CAA	A	T	0	35	false	false	transversion	non-CpG	2000	4	5	4289
non_coding_transcript_exon_variant	CAA	A	T	0	35	false	false	transversion	non-CpG	4359	8	10	4289
non_coding_transcript_exon_variant	CAA	A	T	0	35	false	false	transversion	non-CpG	5000	9	11	4289
non_coding_transcript_exon_variant	CAA	A	T	0	35	false	false	transversion	non-CpG	7718	7	14	4289
non_coding_transcript_exon_variant	CAA	A	T	0	35	false	false	transversion	non-CpG	10000	8	16	4289
non_coding_transcript_exon_variant	CAA	A	T	0	35	false	false	transversion	non-CpG	15000	9	19	4289
non_coding_transcript_exon_variant	CAA	A	T	0	35	false	false	transversion	non-CpG	15708	9	19	4289
non_coding_transcript_exon_variant	CAA	A	T	0	36	false	false	transversion	non-CpG	10	0	0	1121
non_coding_transcript_exon_variant	CAA	A	T	0	36	false	false	transversion	non-CpG	20	0	0	1121
non_coding_transcript_exon_variant	CAA	A	T	0	36	false	false	transversion	non-CpG	50	0	0	1121
non_coding_transcript_exon_variant	CAA	A	T	0	36	false	false	transversion	non-CpG	100	0	0	1121
non_coding_transcript_exon_variant	CAA	A	T	0	36	false	false	transversion	non-CpG	145	0	0	1121
non_coding_transcript_exon_variant	CAA	A	T	0	36	false	false	transversion	non-CpG	200	0	0	1121
non_coding_transcript_exon_variant	CAA	A	T	0	36	false	false	transversion	non-CpG	424	1	1	1121
non_coding_transcript_exon_variant	CAA	A	T	0	36	false	false	transversion	non-CpG	500	2	2	1121
non_coding_transcript_exon_variant	CAA	A	T	0	36	false	false	transversion	non-CpG	544	2	2	1121
non_coding_transcript_exon_variant	CAA	A	T	0	36	false	false	transversion	non-CpG	780	2	2	1121
non_coding_transcript_exon_variant	CAA	A	T	0	36	false	false	transversion	non-CpG	1000	2	2	1121
non_coding_transcript_exon_variant	CAA	A	T	0	36	false	false	transversion	non-CpG	1738	3	4	1121
non_coding_transcript_exon_variant	CAA	A	T	0	36	false	false	transversion	non-CpG	2000	2	4	1121
non_coding_transcript_exon_variant	CAA	A	T	0	36	false	false	transversion	non-CpG	4359	1	5	1121
non_coding_transcript_exon_variant	CAA	A	T	0	36	false	false	transversion	non-CpG	5000	1	5	1121
non_coding_transcript_exon_variant	CAA	A	T	0	36	false	false	transversion	non-CpG	7718	3	7	1121
non_coding_transcript_exon_variant	CAA	A	T	0	36	false	false	transversion	non-CpG	10000	5	9	1121
non_coding_transcript_exon_variant	CAA	A	T	0	36	false	false	transversion	non-CpG	15000	4	9	1121
non_coding_transcript_exon_variant	CAA	A	T	0	36	false	false	transversion	non-CpG	15708	3	9	1121
non_coding_transcript_exon_variant	CAA	A	T	0	37	false	false	transversion	non-CpG	10	0	0	695
non_coding_transcript_exon_variant	CAA	A	T	0	37	false	false	transversion	non-CpG	20	0	0	695
non_coding_transcript_exon_variant	CAA	A	T	0	37	false	false	transversion	non-CpG	50	0	0	695
non_coding_transcript_exon_variant	CAA	A	T	0	37	false	false	transversion	non-CpG	100	0	0	695
non_coding_transcript_exon_variant	CAA	A	T	0	37	false	false	transversion	non-CpG	145	0	0	695
non_coding_transcript_exon_variant	CAA	A	T	0	37	false	false	transversion	non-CpG	200	0	0	695
non_coding_transcript_exon_variant	CAA	A	T	0	37	false	false	transversion	non-CpG	424	0	0	695
non_coding_transcript_exon_variant	CAA	A	T	0	37	false	false	transversion	non-CpG	500	0	0	695
non_coding_transcript_exon_variant	CAA	A	T	0	37	false	false	transversion	non-CpG	544	0	0	695
non_coding_transcript_exon_variant	CAA	A	T	0	37	false	false	transversion	non-CpG	780	1	1	695
non_coding_transcript_exon_variant	CAA	A	T	0	37	false	false	transversion	non-CpG	1000	1	1	695
non_coding_transcript_exon_variant	CAA	A	T	0	37	false	false	transversion	non-CpG	1738	1	1	695
non_coding_transcript_exon_variant	CAA	A	T	0	37	false	false	transversion	non-CpG	2000	1	1	695
non_coding_transcript_exon_variant	CAA	A	T	0	37	false	false	transversion	non-CpG	4359	1	2	695
non_coding_transcript_exon_variant	CAA	A	T	0	37	false	false	transversion	non-CpG	5000	1	2	695
non_coding_transcript_exon_variant	CAA	A	T	0	37	false	false	transversion	non-CpG	7718	1	2	695
non_coding_transcript_exon_variant	CAA	A	T	0	37	false	false	transversion	non-CpG	10000	3	4	695
non_coding_transcript_exon_variant	CAA	A	T	0	37	false	false	transversion	non-CpG	15000	4	5	695
non_coding_transcript_exon_variant	CAA	A	T	0	37	false	false	transversion	non-CpG	15708	4	5	695
non_coding_transcript_exon_variant	CAA	A	T	0	38	false	false	transversion	non-CpG	10	0	1	605
non_coding_transcript_exon_variant	CAA	A	T	0	38	false	false	transversion	non-CpG	20	0	1	605
non_coding_transcript_exon_variant	CAA	A	T	0	38	false	false	transversion	non-CpG	50	0	1	605
non_coding_transcript_exon_variant	CAA	A	T	0	38	false	false	transversion	non-CpG	100	0	1	605
non_coding_transcript_exon_variant	CAA	A	T	0	38	false	false	transversion	non-CpG	145	0	1	605
non_coding_transcript_exon_variant	CAA	A	T	0	38	false	false	transversion	non-CpG	200	0	1	605
non_coding_transcript_exon_variant	CAA	A	T	0	38	false	false	transversion	non-CpG	424	1	2	605
non_coding_transcript_exon_variant	CAA	A	T	0	38	false	false	transversion	non-CpG	500	0	2	605
non_coding_transcript_exon_variant	CAA	A	T	0	38	false	false	transversion	non-CpG	544	0	2	605
non_coding_transcript_exon_variant	CAA	A	T	0	38	false	false	transversion	non-CpG	780	0	2	605
non_coding_transcript_exon_variant	CAA	A	T	0	38	false	false	transversion	non-CpG	1000	0	2	605
non_coding_transcript_exon_variant	CAA	A	T	0	38	false	false	transversion	non-CpG	1738	0	2	605
non_coding_transcript_exon_variant	CAA	A	T	0	38	false	false	transversion	non-CpG	2000	0	2	605
non_coding_transcript_exon_variant	CAA	A	T	0	38	false	false	transversion	non-CpG	4359	0	2	605
non_coding_transcript_exon_variant	CAA	A	T	0	38	false	false	transversion	non-CpG	5000	0	2	605
non_coding_transcript_exon_variant	CAA	A	T	0	38	false	false	transversion	non-CpG	7718	0	2	605
non_coding_transcript_exon_variant	CAA	A	T	0	38	false	false	transversion	non-CpG	10000	0	2	605
non_coding_transcript_exon_variant	CAA	A	T	0	38	false	false	transversion	non-CpG	15000	0	2	605
non_coding_transcript_exon_variant	CAA	A	T	0	38	false	false	transversion	non-CpG	15708	0	2	605
non_coding_transcript_exon_variant	CAA	A	T	0	39	false	false	transversion	non-CpG	10	0	0	521
non_coding_transcript_exon_variant	CAA	A	T	0	39	false	false	transversion	non-CpG	20	0	0	521
non_coding_transcript_exon_variant	CAA	A	T	0	39	false	false	transversion	non-CpG	50	0	0	521
non_coding_transcript_exon_variant	CAA	A	T	0	39	false	false	transversion	non-CpG	100	1	1	521
non_coding_transcript_exon_variant	CAA	A	T	0	39	false	false	transversion	non-CpG	145	1	1	521
non_coding_transcript_exon_variant	CAA	A	T	0	39	false	false	transversion	non-CpG	200	0	1	521
non_coding_transcript_exon_variant	CAA	A	T	0	39	false	false	transversion	non-CpG	424	2	3	521
non_coding_transcript_exon_variant	CAA	A	T	0	39	false	false	transversion	non-CpG	500	2	3	521
non_coding_transcript_exon_variant	CAA	A	T	0	39	false	false	transversion	non-CpG	544	2	3	521
non_coding_transcript_exon_variant	CAA	A	T	0	39	false	false	transversion	non-CpG	780	1	3	521
non_coding_transcript_exon_variant	CAA	A	T	0	39	false	false	transversion	non-CpG	1000	1	3	521
non_coding_transcript_exon_variant	CAA	A	T	0	39	false	false	transversion	non-CpG	1738	1	3	521
non_coding_transcript_exon_variant	CAA	A	T	0	39	false	false	transversion	non-CpG	2000	1	3	521
non_coding_transcript_exon_variant	CAA	A	T	0	39	false	false	transversion	non-CpG	4359	1	3	521
non_coding_transcript_exon_variant	CAA	A	T	0	39	false	false	transversion	non-CpG	5000	1	3	521
non_coding_transcript_exon_variant	CAA	A	T	0	39	false	false	transversion	non-CpG	7718	1	3	521
non_coding_transcript_exon_variant	CAA	A	T	0	39	false	false	transversion	non-CpG	10000	2	4	521
non_coding_transcript_exon_variant	CAA	A	T	0	39	false	false	transversion	non-CpG	15000	3	5	521
non_coding_transcript_exon_variant	CAA	A	T	0	39	false	false	transversion	non-CpG	15708	3	5	521
non_coding_transcript_exon_variant	CAA	A	T	0	40	false	false	transversion	non-CpG	10	0	0	477
non_coding_transcript_exon_variant	CAA	A	T	0	40	false	false	transversion	non-CpG	20	0	0	477
non_coding_transcript_exon_variant	CAA	A	T	0	40	false	false	transversion	non-CpG	50	0	0	477
non_coding_transcript_exon_variant	CAA	A	T	0	40	false	false	transversion	non-CpG	100	0	0	477
non_coding_transcript_exon_variant	CAA	A	T	0	40	false	false	transversion	non-CpG	145	0	0	477
non_coding_transcript_exon_variant	CAA	A	T	0	40	false	false	transversion	non-CpG	200	0	0	477
non_coding_transcript_exon_variant	CAA	A	T	0	40	false	false	transversion	non-CpG	424	0	0	477
non_coding_transcript_exon_variant	CAA	A	T	0	40	false	false	transversion	non-CpG	500	0	0	477
non_coding_transcript_exon_variant	CAA	A	T	0	40	false	false	transversion	non-CpG	544	0	0	477
non_coding_transcript_exon_variant	CAA	A	T	0	40	false	false	transversion	non-CpG	780	0	0	477
non_coding_transcript_exon_variant	CAA	A	T	0	40	false	false	transversion	non-CpG	1000	0	0	477
non_coding_transcript_exon_variant	CAA	A	T	0	40	false	false	transversion	non-CpG	1738	0	0	477
non_coding_transcript_exon_variant	CAA	A	T	0	40	false	false	transversion	non-CpG	2000	0	0	477
non_coding_transcript_exon_variant	CAA	A	T	0	40	false	false	transversion	non-CpG	4359	0	0	477
non_coding_transcript_exon_variant	CAA	A	T	0	40	false	false	transversion	non-CpG	5000	0	0	477
non_coding_transcript_exon_variant	CAA	A	T	0	40	false	false	transversion	non-CpG	7718	1	1	477
non_coding_transcript_exon_variant	CAA	A	T	0	40	false	false	transversion	non-CpG	10000	1	1	477
non_coding_transcript_exon_variant	CAA	A	T	0	40	false	false	transversion	non-CpG	15000	1	1	477
non_coding_transcript_exon_variant	CAA	A	T	0	40	false	false	transversion	non-CpG	15708	1	1	477
non_coding_transcript_exon_variant	CAA	A	T	0	43	false	false	transversion	non-CpG	10	0	0	380
non_coding_transcript_exon_variant	CAA	A	T	0	43	false	false	transversion	non-CpG	20	0	0	380
non_coding_transcript_exon_variant	CAA	A	T	0	43	false	false	transversion	non-CpG	50	0	0	380
non_coding_transcript_exon_variant	CAA	A	T	0	43	false	false	transversion	non-CpG	100	0	0	380
non_coding_transcript_exon_variant	CAA	A	T	0	43	false	false	transversion	non-CpG	145	0	0	380
non_coding_transcript_exon_variant	CAA	A	T	0	43	false	false	transversion	non-CpG	200	0	0	380
non_coding_transcript_exon_variant	CAA	A	T	0	43	false	false	transversion	non-CpG	424	0	0	380
non_coding_transcript_exon_variant	CAA	A	T	0	43	false	false	transversion	non-CpG	500	0	0	380
non_coding_transcript_exon_variant	CAA	A	T	0	43	false	false	transversion	non-CpG	544	0	0	380
non_coding_transcript_exon_variant	CAA	A	T	0	43	false	false	transversion	non-CpG	780	0	0	380
non_coding_transcript_exon_variant	CAA	A	T	0	43	false	false	transversion	non-CpG	1000	0	0	380
non_coding_transcript_exon_variant	CAA	A	T	0	43	false	false	transversion	non-CpG	1738	0	0	380
non_coding_transcript_exon_variant	CAA	A	T	0	43	false	false	transversion	non-CpG	2000	0	0	380
non_coding_transcript_exon_variant	CAA	A	T	0	43	false	false	transversion	non-CpG	4359	0	0	380
non_coding_transcript_exon_variant	CAA	A	T	0	43	false	false	transversion	non-CpG	5000	1	1	380
non_coding_transcript_exon_variant	CAA	A	T	0	43	false	false	transversion	non-CpG	7718	1	1	380
non_coding_transcript_exon_variant	CAA	A	T	0	43	false	false	transversion	non-CpG	10000	1	1	380
non_coding_transcript_exon_variant	CAA	A	T	0	43	false	false	transversion	non-CpG	15000	1	1	380
non_coding_transcript_exon_variant	CAA	A	T	0	43	false	false	transversion	non-CpG	15708	1	1	380
non_coding_transcript_exon_variant	CAA	A	T	0	46	false	false	transversion	non-CpG	10	0	0	277
non_coding_transcript_exon_variant	CAA	A	T	0	46	false	false	transversion	non-CpG	20	0	0	277
non_coding_transcript_exon_variant	CAA	A	T	0	46	false	false	transversion	non-CpG	50	0	0	277
non_coding_transcript_exon_variant	CAA	A	T	0	46	false	false	transversion	non-CpG	100	0	0	277
non_coding_transcript_exon_variant	CAA	A	T	0	46	false	false	transversion	non-CpG	145	0	0	277
non_coding_transcript_exon_variant	CAA	A	T	0	46	false	false	transversion	non-CpG	200	1	1	277
non_coding_transcript_exon_variant	CAA	A	T	0	46	false	false	transversion	non-CpG	424	1	1	277
non_coding_transcript_exon_variant	CAA	A	T	0	46	false	false	transversion	non-CpG	500	1	1	277
non_coding_transcript_exon_variant	CAA	A	T	0	46	false	false	transversion	non-CpG	544	0	1	277
non_coding_transcript_exon_variant	CAA	A	T	0	46	false	false	transversion	non-CpG	780	0	1	277
non_coding_transcript_exon_variant	CAA	A	T	0	46	false	false	transversion	non-CpG	1000	0	1	277
non_coding_transcript_exon_variant	CAA	A	T	0	46	false	false	transversion	non-CpG	1738	0	1	277
non_coding_transcript_exon_variant	CAA	A	T	0	46	false	false	transversion	non-CpG	2000	0	1	277
non_coding_transcript_exon_variant	CAA	A	T	0	46	false	false	transversion	non-CpG	4359	2	3	277
non_coding_transcript_exon_variant	CAA	A	T	0	46	false	false	transversion	non-CpG	5000	2	3	277
non_coding_transcript_exon_variant	CAA	A	T	0	46	false	false	transversion	non-CpG	7718	1	3	277
non_coding_transcript_exon_variant	CAA	A	T	0	46	false	false	transversion	non-CpG	10000	1	3	277
non_coding_transcript_exon_variant	CAA	A	T	0	46	false	false	transversion	non-CpG	15000	1	4	277
non_coding_transcript_exon_variant	CAA	A	T	0	46	false	false	transversion	non-CpG	15708	1	4	277
non_coding_transcript_exon_variant	CAA	A	T	0	48	false	false	transversion	non-CpG	10	0	0	304
non_coding_transcript_exon_variant	CAA	A	T	0	48	false	false	transversion	non-CpG	20	0	0	304
non_coding_transcript_exon_variant	CAA	A	T	0	48	false	false	transversion	non-CpG	50	0	0	304
non_coding_transcript_exon_variant	CAA	A	T	0	48	false	false	transversion	non-CpG	100	0	0	304
non_coding_transcript_exon_variant	CAA	A	T	0	48	false	false	transversion	non-CpG	145	0	0	304
non_coding_transcript_exon_variant	CAA	A	T	0	48	false	false	transversion	non-CpG	200	0	0	304
non_coding_transcript_exon_variant	CAA	A	T	0	48	false	false	transversion	non-CpG	424	0	0	304
non_coding_transcript_exon_variant	CAA	A	T	0	48	false	false	transversion	non-CpG	500	0	0	304
non_coding_transcript_exon_variant	CAA	A	T	0	48	false	false	transversion	non-CpG	544	0	0	304
non_coding_transcript_exon_variant	CAA	A	T	0	48	false	false	transversion	non-CpG	780	0	0	304
non_coding_transcript_exon_variant	CAA	A	T	0	48	false	false	transversion	non-CpG	1000	0	0	304
non_coding_transcript_exon_variant	CAA	A	T	0	48	false	false	transversion	non-CpG	1738	0	0	304
non_coding_transcript_exon_variant	CAA	A	T	0	48	false	false	transversion	non-CpG	2000	0	0	304
non_coding_transcript_exon_variant	CAA	A	T	0	48	false	false	transversion	non-CpG	4359	1	2	304
non_coding_transcript_exon_variant	CAA	A	T	0	48	false	false	transversion	non-CpG	5000	1	2	304
non_coding_transcript_exon_variant	CAA	A	T	0	48	false	false	transversion	non-CpG	7718	2	3	304
non_coding_transcript_exon_variant	CAA	A	T	0	48	false	false	transversion	non-CpG	10000	2	3	304
non_coding_transcript_exon_variant	CAA	A	T	0	48	false	false	transversion	non-CpG	15000	2	3	304
non_coding_transcript_exon_variant	CAA	A	T	0	48	false	false	transversion	non-CpG	15708	2	3	304
non_coding_transcript_exon_variant	CAA	A	T	0	49	false	false	transversion	non-CpG	10	0	0	272
non_coding_transcript_exon_variant	CAA	A	T	0	49	false	false	transversion	non-CpG	20	0	0	272
non_coding_transcript_exon_variant	CAA	A	T	0	49	false	false	transversion	non-CpG	50	0	0	272
non_coding_transcript_exon_variant	CAA	A	T	0	49	false	false	transversion	non-CpG	100	0	0	272
non_coding_transcript_exon_variant	CAA	A	T	0	49	false	false	transversion	non-CpG	145	0	0	272
non_coding_transcript_exon_variant	CAA	A	T	0	49	false	false	transversion	non-CpG	200	0	0	272
non_coding_transcript_exon_variant	CAA	A	T	0	49	false	false	transversion	non-CpG	424	0	0	272
non_coding_transcript_exon_variant	CAA	A	T	0	49	false	false	transversion	non-CpG	500	0	0	272
non_coding_transcript_exon_variant	CAA	A	T	0	49	false	false	transversion	non-CpG	544	0	0	272
non_coding_transcript_exon_variant	CAA	A	T	0	49	false	false	transversion	non-CpG	780	0	0	272
non_coding_transcript_exon_variant	CAA	A	T	0	49	false	false	transversion	non-CpG	1000	0	0	272
non_coding_transcript_exon_variant	CAA	A	T	0	49	false	false	transversion	non-CpG	1738	0	0	272
non_coding_transcript_exon_variant	CAA	A	T	0	49	false	false	transversion	non-CpG	2000	0	0	272
non_coding_transcript_exon_variant	CAA	A	T	0	49	false	false	transversion	non-CpG	4359	0	0	272
non_coding_transcript_exon_variant	CAA	A	T	0	49	false	false	transversion	non-CpG	5000	0	0	272
non_coding_transcript_exon_variant	CAA	A	T	0	49	false	false	transversion	non-CpG	7718	1	1	272
non_coding_transcript_exon_variant	CAA	A	T	0	49	false	false	transversion	non-CpG	10000	1	1	272
non_coding_transcript_exon_variant	CAA	A	T	0	49	false	false	transversion	non-CpG	15000	1	1	272
non_coding_transcript_exon_variant	CAA	A	T	0	49	false	false	transversion	non-CpG	15708	1	1	272
non_coding_transcript_exon_variant	CAA	A	T	0	51	false	false	transversion	non-CpG	10	0	0	319
non_coding_transcript_exon_variant	CAA	A	T	0	51	false	false	transversion	non-CpG	20	0	0	319
non_coding_transcript_exon_variant	CAA	A	T	0	51	false	false	transversion	non-CpG	50	0	0	319
non_coding_transcript_exon_variant	CAA	A	T	0	51	false	false	transversion	non-CpG	100	0	0	319
non_coding_transcript_exon_variant	CAA	A	T	0	51	false	false	transversion	non-CpG	145	0	0	319
non_coding_transcript_exon_variant	CAA	A	T	0	51	false	false	transversion	non-CpG	200	0	0	319
non_coding_transcript_exon_variant	CAA	A	T	0	51	false	false	transversion	non-CpG	424	0	0	319
non_coding_transcript_exon_variant	CAA	A	T	0	51	false	false	transversion	non-CpG	500	0	0	319
non_coding_transcript_exon_variant	CAA	A	T	0	51	false	false	transversion	non-CpG	544	0	0	319
non_coding_transcript_exon_variant	CAA	A	T	0	51	false	false	transversion	non-CpG	780	0	0	319
non_coding_transcript_exon_variant	CAA	A	T	0	51	false	false	transversion	non-CpG	1000	0	0	319
non_coding_transcript_exon_variant	CAA	A	T	0	51	false	false	transversion	non-CpG	1738	0	0	319
non_coding_transcript_exon_variant	CAA	A	T	0	51	false	false	transversion	non-CpG	2000	0	0	319
non_coding_transcript_exon_variant	CAA	A	T	0	51	false	false	transversion	non-CpG	4359	0	0	319
non_coding_transcript_exon_variant	CAA	A	T	0	51	false	false	transversion	non-CpG	5000	0	0	319
non_coding_transcript_exon_variant	CAA	A	T	0	51	false	false	transversion	non-CpG	7718	2	2	319
non_coding_transcript_exon_variant	CAA	A	T	0	51	false	false	transversion	non-CpG	10000	2	2	319
non_coding_transcript_exon_variant	CAA	A	T	0	51	false	false	transversion	non-CpG	15000	2	2	319
non_coding_transcript_exon_variant	CAA	A	T	0	51	false	false	transversion	non-CpG	15708	1	2	319
non_coding_transcript_exon_variant	CAA	A	T	0	52	false	false	transversion	non-CpG	10	0	0	299
non_coding_transcript_exon_variant	CAA	A	T	0	52	false	false	transversion	non-CpG	20	0	0	299
non_coding_transcript_exon_variant	CAA	A	T	0	52	false	false	transversion	non-CpG	50	0	0	299
non_coding_transcript_exon_variant	CAA	A	T	0	52	false	false	transversion	non-CpG	100	0	0	299
non_coding_transcript_exon_variant	CAA	A	T	0	52	false	false	transversion	non-CpG	145	0	0	299
non_coding_transcript_exon_variant	CAA	A	T	0	52	false	false	transversion	non-CpG	200	0	0	299
non_coding_transcript_exon_variant	CAA	A	T	0	52	false	false	transversion	non-CpG	424	1	1	299
non_coding_transcript_exon_variant	CAA	A	T	0	52	false	false	transversion	non-CpG	500	1	1	299
non_coding_transcript_exon_variant	CAA	A	T	0	52	false	false	transversion	non-CpG	544	1	1	299
non_coding_transcript_exon_variant	CAA	A	T	0	52	false	false	transversion	non-CpG	780	1	1	299
non_coding_transcript_exon_variant	CAA	A	T	0	52	false	false	transversion	non-CpG	1000	1	1	299
non_coding_transcript_exon_variant	CAA	A	T	0	52	false	false	transversion	non-CpG	1738	1	1	299
non_coding_transcript_exon_variant	CAA	A	T	0	52	false	false	transversion	non-CpG	2000	1	1	299
non_coding_transcript_exon_variant	CAA	A	T	0	52	false	false	transversion	non-CpG	4359	0	1	299
non_coding_transcript_exon_variant	CAA	A	T	0	52	false	false	transversion	non-CpG	5000	0	1	299
non_coding_transcript_exon_variant	CAA	A	T	0	52	false	false	transversion	non-CpG	7718	0	1	299
non_coding_transcript_exon_variant	CAA	A	T	0	52	false	false	transversion	non-CpG	10000	0	1	299
non_coding_transcript_exon_variant	CAA	A	T	0	52	false	false	transversion	non-CpG	15000	0	1	299
non_coding_transcript_exon_variant	CAA	A	T	0	52	false	false	transversion	non-CpG	15708	0	1	299
non_coding_transcript_exon_variant	CAA	A	T	0	54	false	false	transversion	non-CpG	10	0	0	238
non_coding_transcript_exon_variant	CAA	A	T	0	54	false	false	transversion	non-CpG	20	0	0	238
non_coding_transcript_exon_variant	CAA	A	T	0	54	false	false	transversion	non-CpG	50	0	0	238
non_coding_transcript_exon_variant	CAA	A	T	0	54	false	false	transversion	non-CpG	100	0	0	238
non_coding_transcript_exon_variant	CAA	A	T	0	54	false	false	transversion	non-CpG	145	0	0	238
non_coding_transcript_exon_variant	CAA	A	T	0	54	false	false	transversion	non-CpG	200	0	0	238
non_coding_transcript_exon_variant	CAA	A	T	0	54	false	false	transversion	non-CpG	424	0	0	238
non_coding_transcript_exon_variant	CAA	A	T	0	54	false	false	transversion	non-CpG	500	0	0	238
non_coding_transcript_exon_variant	CAA	A	T	0	54	false	false	transversion	non-CpG	544	0	0	238
non_coding_transcript_exon_variant	CAA	A	T	0	54	false	false	transversion	non-CpG	780	0	0	238
non_coding_transcript_exon_variant	CAA	A	T	0	54	false	false	transversion	non-CpG	1000	0	0	238
non_coding_transcript_exon_variant	CAA	A	T	0	54	false	false	transversion	non-CpG	1738	0	0	238
non_coding_transcript_exon_variant	CAA	A	T	0	54	false	false	transversion	non-CpG	2000	0	0	238
non_coding_transcript_exon_variant	CAA	A	T	0	54	false	false	transversion	non-CpG	4359	1	1	238
non_coding_transcript_exon_variant	CAA	A	T	0	54	false	false	transversion	non-CpG	5000	1	1	238
non_coding_transcript_exon_variant	CAA	A	T	0	54	false	false	transversion	non-CpG	7718	1	1	238
non_coding_transcript_exon_variant	CAA	A	T	0	54	false	false	transversion	non-CpG	10000	1	1	238
non_coding_transcript_exon_variant	CAA	A	T	0	54	false	false	transversion	non-CpG	15000	2	2	238
non_coding_transcript_exon_variant	CAA	A	T	0	54	false	false	transversion	non-CpG	15708	2	2	238
non_coding_transcript_exon_variant	CAA	A	T	0	57	false	false	transversion	non-CpG	10	0	0	259
non_coding_transcript_exon_variant	CAA	A	T	0	57	false	false	transversion	non-CpG	20	0	0	259
non_coding_transcript_exon_variant	CAA	A	T	0	57	false	false	transversion	non-CpG	50	0	0	259
non_coding_transcript_exon_variant	CAA	A	T	0	57	false	false	transversion	non-CpG	100	0	0	259
non_coding_transcript_exon_variant	CAA	A	T	0	57	false	false	transversion	non-CpG	145	0	0	259
non_coding_transcript_exon_variant	CAA	A	T	0	57	false	false	transversion	non-CpG	200	0	0	259
non_coding_transcript_exon_variant	CAA	A	T	0	57	false	false	transversion	non-CpG	424	1	1	259
non_coding_transcript_exon_variant	CAA	A	T	0	57	false	false	transversion	non-CpG	500	1	1	259
non_coding_transcript_exon_variant	CAA	A	T	0	57	false	false	transversion	non-CpG	544	1	1	259
non_coding_transcript_exon_variant	CAA	A	T	0	57	false	false	transversion	non-CpG	780	1	1	259
non_coding_transcript_exon_variant	CAA	A	T	0	57	false	false	transversion	non-CpG	1000	1	1	259
non_coding_transcript_exon_variant	CAA	A	T	0	57	false	false	transversion	non-CpG	1738	1	1	259
non_coding_transcript_exon_variant	CAA	A	T	0	57	false	false	transversion	non-CpG	2000	1	1	259
non_coding_transcript_exon_variant	CAA	A	T	0	57	false	false	transversion	non-CpG	4359	1	1	259
non_coding_transcript_exon_variant	CAA	A	T	0	57	false	false	transversion	non-CpG	5000	1	1	259
non_coding_transcript_exon_variant	CAA	A	T	0	57	false	false	transversion	non-CpG	7718	1	1	259
non_coding_transcript_exon_variant	CAA	A	T	0	57	false	false	transversion	non-CpG	10000	1	1	259
non_coding_transcript_exon_variant	CAA	A	T	0	57	false	false	transversion	non-CpG	15000	1	1	259
non_coding_transcript_exon_variant	CAA	A	T	0	57	false	false	transversion	non-CpG	15708	1	1	259
non_coding_transcript_exon_variant	CAA	A	T	0	63	false	false	transversion	non-CpG	10	0	0	131
non_coding_transcript_exon_variant	CAA	A	T	0	63	false	false	transversion	non-CpG	20	0	0	131
non_coding_transcript_exon_variant	CAA	A	T	0	63	false	false	transversion	non-CpG	50	0	0	131
non_coding_transcript_exon_variant	CAA	A	T	0	63	false	false	transversion	non-CpG	100	0	0	131
non_coding_transcript_exon_variant	CAA	A	T	0	63	false	false	transversion	non-CpG	145	0	0	131
non_coding_transcript_exon_variant	CAA	A	T	0	63	false	false	transversion	non-CpG	200	0	0	131
non_coding_transcript_exon_variant	CAA	A	T	0	63	false	false	transversion	non-CpG	424	0	0	131
non_coding_transcript_exon_variant	CAA	A	T	0	63	false	false	transversion	non-CpG	500	0	0	131
non_coding_transcript_exon_variant	CAA	A	T	0	63	false	false	transversion	non-CpG	544	0	0	131
non_coding_transcript_exon_variant	CAA	A	T	0	63	false	false	transversion	non-CpG	780	0	0	131
non_coding_transcript_exon_variant	CAA	A	T	0	63	false	false	transversion	non-CpG	1000	0	0	131
non_coding_transcript_exon_variant	CAA	A	T	0	63	false	false	transversion	non-CpG	1738	0	0	131
non_coding_transcript_exon_variant	CAA	A	T	0	63	false	false	transversion	non-CpG	2000	0	0	131
non_coding_transcript_exon_variant	CAA	A	T	0	63	false	false	transversion	non-CpG	4359	0	0	131
non_coding_transcript_exon_variant	CAA	A	T	0	63	false	false	transversion	non-CpG	5000	0	0	131
non_coding_transcript_exon_variant	CAA	A	T	0	63	false	false	transversion	non-CpG	7718	0	0	131
non_coding_transcript_exon_variant	CAA	A	T	0	63	false	false	transversion	non-CpG	10000	1	1	131
non_coding_transcript_exon_variant	CAA	A	T	0	63	false	false	transversion	non-CpG	15000	1	1	131
non_coding_transcript_exon_variant	CAA	A	T	0	63	false	false	transversion	non-CpG	15708	1	1	131
non_coding_transcript_exon_variant	CAA	A	T	0	64	false	false	transversion	non-CpG	10	0	0	118
non_coding_transcript_exon_variant	CAA	A	T	0	64	false	false	transversion	non-CpG	20	0	0	118
non_coding_transcript_exon_variant	CAA	A	T	0	64	false	false	transversion	non-CpG	50	0	0	118
non_coding_transcript_exon_variant	CAA	A	T	0	64	false	false	transversion	non-CpG	100	0	0	118
non_coding_transcript_exon_variant	CAA	A	T	0	64	false	false	transversion	non-CpG	145	0	0	118
non_coding_transcript_exon_variant	CAA	A	T	0	64	false	false	transversion	non-CpG	200	0	0	118
non_coding_transcript_exon_variant	CAA	A	T	0	64	false	false	transversion	non-CpG	424	0	0	118
non_coding_transcript_exon_variant	CAA	A	T	0	64	false	false	transversion	non-CpG	500	0	0	118
non_coding_transcript_exon_variant	CAA	A	T	0	64	false	false	transversion	non-CpG	544	0	0	118
non_coding_transcript_exon_variant	CAA	A	T	0	64	false	false	transversion	non-CpG	780	0	0	118
non_coding_transcript_exon_variant	CAA	A	T	0	64	false	false	transversion	non-CpG	1000	0	0	118
non_coding_transcript_exon_variant	CAA	A	T	0	64	false	false	transversion	non-CpG	1738	0	0	118
non_coding_transcript_exon_variant	CAA	A	T	0	64	false	false	transversion	non-CpG	2000	0	0	118
non_coding_transcript_exon_variant	CAA	A	T	0	64	false	false	transversion	non-CpG	4359	1	1	118
non_coding_transcript_exon_variant	CAA	A	T	0	64	false	false	transversion	non-CpG	5000	1	1	118
non_coding_transcript_exon_variant	CAA	A	T	0	64	false	false	transversion	non-CpG	7718	1	1	118
non_coding_transcript_exon_variant	CAA	A	T	0	64	false	false	transversion	non-CpG	10000	1	1	118
non_coding_transcript_exon_variant	CAA	A	T	0	64	false	false	transversion	non-CpG	15000	0	1	118
non_coding_transcript_exon_variant	CAA	A	T	0	64	false	false	transversion	non-CpG	15708	0	1	118
non_coding_transcript_exon_variant	CAA	A	T	0	76	false	false	transversion	non-CpG	10	0	0	53
non_coding_transcript_exon_variant	CAA	A	T	0	76	false	false	transversion	non-CpG	20	0	0	53
non_coding_transcript_exon_variant	CAA	A	T	0	76	false	false	transversion	non-CpG	50	0	0	53
non_coding_transcript_exon_variant	CAA	A	T	0	76	false	false	transversion	non-CpG	100	0	0	53
non_coding_transcript_exon_variant	CAA	A	T	0	76	false	false	transversion	non-CpG	145	0	0	53
non_coding_transcript_exon_variant	CAA	A	T	0	76	false	false	transversion	non-CpG	200	0	0	53
non_coding_transcript_exon_variant	CAA	A	T	0	76	false	false	transversion	non-CpG	424	0	0	53
non_coding_transcript_exon_variant	CAA	A	T	0	76	false	false	transversion	non-CpG	500	0	0	53
non_coding_transcript_exon_variant	CAA	A	T	0	76	false	false	transversion	non-CpG	544	0	0	53
non_coding_transcript_exon_variant	CAA	A	T	0	76	false	false	transversion	non-CpG	780	0	0	53
non_coding_transcript_exon_variant	CAA	A	T	0	76	false	false	transversion	non-CpG	1000	0	0	53
non_coding_transcript_exon_variant	CAA	A	T	0	76	false	false	transversion	non-CpG	1738	0	0	53
non_coding_transcript_exon_variant	CAA	A	T	0	76	false	false	transversion	non-CpG	2000	0	0	53
non_coding_transcript_exon_variant	CAA	A	T	0	76	false	false	transversion	non-CpG	4359	0	0	53
non_coding_transcript_exon_variant	CAA	A	T	0	76	false	false	transversion	non-CpG	5000	0	0	53
non_coding_transcript_exon_variant	CAA	A	T	0	76	false	false	transversion	non-CpG	7718	0	0	53
non_coding_transcript_exon_variant	CAA	A	T	0	76	false	false	transversion	non-CpG	10000	0	0	53
non_coding_transcript_exon_variant	CAA	A	T	0	76	false	false	transversion	non-CpG	15000	1	1	53
non_coding_transcript_exon_variant	CAA	A	T	0	76	false	false	transversion	non-CpG	15708	1	1	53
non_coding_transcript_exon_variant	CAC	A	C	0	15	false	false	transversion	non-CpG	10	0	1	1762
non_coding_transcript_exon_variant	CAC	A	C	0	15	false	false	transversion	non-CpG	20	0	1	1762
non_coding_transcript_exon_variant	CAC	A	C	0	15	false	false	transversion	non-CpG	50	0	1	1762
non_coding_transcript_exon_variant	CAC	A	C	0	15	false	false	transversion	non-CpG	100	0	1	1762
non_coding_transcript_exon_variant	CAC	A	C	0	15	false	false	transversion	non-CpG	145	0	1	1762
non_coding_transcript_exon_variant	CAC	A	C	0	15	false	false	transversion	non-CpG	200	0	1	1762
non_coding_transcript_exon_variant	CAC	A	C	0	15	false	false	transversion	non-CpG	424	1	2	1762
non_coding_transcript_exon_variant	CAC	A	C	0	15	false	false	transversion	non-CpG	500	1	2	1762
non_coding_transcript_exon_variant	CAC	A	C	0	15	false	false	transversion	non-CpG	544	1	2	1762
non_coding_transcript_exon_variant	CAC	A	C	0	15	false	false	transversion	non-CpG	780	1	3	1762
non_coding_transcript_exon_variant	CAC	A	C	0	15	false	false	transversion	non-CpG	1000	1	3	1762
non_coding_transcript_exon_variant	CAC	A	C	0	15	false	false	transversion	non-CpG	1738	1	3	1762
non_coding_transcript_exon_variant	CAC	A	C	0	15	false	false	transversion	non-CpG	2000	1	3	1762
non_coding_transcript_exon_variant	CAC	A	C	0	15	false	false	transversion	non-CpG	4359	4	6	1762
non_coding_transcript_exon_variant	CAC	A	C	0	15	false	false	transversion	non-CpG	5000	4	6	1762
non_coding_transcript_exon_variant	CAC	A	C	0	15	false	false	transversion	non-CpG	7718	3	6	1762
non_coding_transcript_exon_variant	CAC	A	C	0	15	false	false	transversion	non-CpG	10000	3	6	1762
non_coding_transcript_exon_variant	CAC	A	C	0	15	false	false	transversion	non-CpG	15000	3	6	1762
non_coding_transcript_exon_variant	CAC	A	C	0	15	false	false	transversion	non-CpG	15708	3	6	1762
non_coding_transcript_exon_variant	CAC	A	C	0	16	false	false	transversion	non-CpG	10	0	0	2043
non_coding_transcript_exon_variant	CAC	A	C	0	16	false	false	transversion	non-CpG	20	0	0	2043
non_coding_transcript_exon_variant	CAC	A	C	0	16	false	false	transversion	non-CpG	50	0	0	2043
non_coding_transcript_exon_variant	CAC	A	C	0	16	false	false	transversion	non-CpG	100	1	1	2043
non_coding_transcript_exon_variant	CAC	A	C	0	16	false	false	transversion	non-CpG	145	1	1	2043
non_coding_transcript_exon_variant	CAC	A	C	0	16	false	false	transversion	non-CpG	200	1	1	2043
non_coding_transcript_exon_variant	CAC	A	C	0	16	false	false	transversion	non-CpG	424	1	1	2043
non_coding_transcript_exon_variant	CAC	A	C	0	16	false	false	transversion	non-CpG	500	1	1	2043
non_coding_transcript_exon_variant	CAC	A	C	0	16	false	false	transversion	non-CpG	544	1	1	2043
non_coding_transcript_exon_variant	CAC	A	C	0	16	false	false	transversion	non-CpG	780	1	1	2043
non_coding_transcript_exon_variant	CAC	A	C	0	16	false	false	transversion	non-CpG	1000	1	1	2043
non_coding_transcript_exon_variant	CAC	A	C	0	16	false	false	transversion	non-CpG	1738	0	1	2043
non_coding_transcript_exon_variant	CAC	A	C	0	16	false	false	transversion	non-CpG	2000	1	2	2043
non_coding_transcript_exon_variant	CAC	A	C	0	16	false	false	transversion	non-CpG	4359	3	4	2043
non_coding_transcript_exon_variant	CAC	A	C	0	16	false	false	transversion	non-CpG	5000	3	4	2043
non_coding_transcript_exon_variant	CAC	A	C	0	16	false	false	transversion	non-CpG	7718	2	4	2043
non_coding_transcript_exon_variant	CAC	A	C	0	16	false	false	transversion	non-CpG	10000	3	5	2043
non_coding_transcript_exon_variant	CAC	A	C	0	16	false	false	transversion	non-CpG	15000	3	5	2043
non_coding_transcript_exon_variant	CAC	A	C	0	16	false	false	transversion	non-CpG	15708	3	5	2043
non_coding_transcript_exon_variant	CAC	A	C	0	17	false	false	transversion	non-CpG	10	0	0	2456
non_coding_transcript_exon_variant	CAC	A	C	0	17	false	false	transversion	non-CpG	20	0	0	2456
non_coding_transcript_exon_variant	CAC	A	C	0	17	false	false	transversion	non-CpG	50	0	0	2456
non_coding_transcript_exon_variant	CAC	A	C	0	17	false	false	transversion	non-CpG	100	0	0	2456
non_coding_transcript_exon_variant	CAC	A	C	0	17	false	false	transversion	non-CpG	145	0	0	2456
non_coding_transcript_exon_variant	CAC	A	C	0	17	false	false	transversion	non-CpG	200	0	0	2456
non_coding_transcript_exon_variant	CAC	A	C	0	17	false	false	transversion	non-CpG	424	0	0	2456
non_coding_transcript_exon_variant	CAC	A	C	0	17	false	false	transversion	non-CpG	500	0	0	2456
non_coding_transcript_exon_variant	CAC	A	C	0	17	false	false	transversion	non-CpG	544	0	0	2456
non_coding_transcript_exon_variant	CAC	A	C	0	17	false	false	transversion	non-CpG	780	0	0	2456
non_coding_transcript_exon_variant	CAC	A	C	0	17	false	false	transversion	non-CpG	1000	0	0	2456
non_coding_transcript_exon_variant	CAC	A	C	0	17	false	false	transversion	non-CpG	1738	0	0	2456
non_coding_transcript_exon_variant	CAC	A	C	0	17	false	false	transversion	non-CpG	2000	0	0	2456
non_coding_transcript_exon_variant	CAC	A	C	0	17	false	false	transversion	non-CpG	4359	1	1	2456
non_coding_transcript_exon_variant	CAC	A	C	0	17	false	false	transversion	non-CpG	5000	2	2	2456
non_coding_transcript_exon_variant	CAC	A	C	0	17	false	false	transversion	non-CpG	7718	4	4	2456
non_coding_transcript_exon_variant	CAC	A	C	0	17	false	false	transversion	non-CpG	10000	4	4	2456
non_coding_transcript_exon_variant	CAC	A	C	0	17	false	false	transversion	non-CpG	15000	8	8	2456
non_coding_transcript_exon_variant	CAC	A	C	0	17	false	false	transversion	non-CpG	15708	8	8	2456
non_coding_transcript_exon_variant	CAC	A	C	0	18	false	false	transversion	non-CpG	10	0	0	3550
non_coding_transcript_exon_variant	CAC	A	C	0	18	false	false	transversion	non-CpG	20	0	0	3550
non_coding_transcript_exon_variant	CAC	A	C	0	18	false	false	transversion	non-CpG	50	0	0	3550
non_coding_transcript_exon_variant	CAC	A	C	0	18	false	false	transversion	non-CpG	100	0	0	3550
non_coding_transcript_exon_variant	CAC	A	C	0	18	false	false	transversion	non-CpG	145	1	1	3550
non_coding_transcript_exon_variant	CAC	A	C	0	18	false	false	transversion	non-CpG	200	1	1	3550
non_coding_transcript_exon_variant	CAC	A	C	0	18	false	false	transversion	non-CpG	424	2	2	3550
non_coding_transcript_exon_variant	CAC	A	C	0	18	false	false	transversion	non-CpG	500	2	2	3550
non_coding_transcript_exon_variant	CAC	A	C	0	18	false	false	transversion	non-CpG	544	2	2	3550
non_coding_transcript_exon_variant	CAC	A	C	0	18	false	false	transversion	non-CpG	780	2	2	3550
non_coding_transcript_exon_variant	CAC	A	C	0	18	false	false	transversion	non-CpG	1000	1	2	3550
non_coding_transcript_exon_variant	CAC	A	C	0	18	false	false	transversion	non-CpG	1738	1	3	3550
non_coding_transcript_exon_variant	CAC	A	C	0	18	false	false	transversion	non-CpG	2000	1	3	3550
non_coding_transcript_exon_variant	CAC	A	C	0	18	false	false	transversion	non-CpG	4359	9	11	3550
non_coding_transcript_exon_variant	CAC	A	C	0	18	false	false	transversion	non-CpG	5000	9	11	3550
non_coding_transcript_exon_variant	CAC	A	C	0	18	false	false	transversion	non-CpG	7718	9	12	3550
non_coding_transcript_exon_variant	CAC	A	C	0	18	false	false	transversion	non-CpG	10000	11	16	3550
non_coding_transcript_exon_variant	CAC	A	C	0	18	false	false	transversion	non-CpG	15000	15	21	3550
non_coding_transcript_exon_variant	CAC	A	C	0	18	false	false	transversion	non-CpG	15708	16	22	3550
non_coding_transcript_exon_variant	CAC	A	C	0	19	false	false	transversion	non-CpG	10	2	2	7051
non_coding_transcript_exon_variant	CAC	A	C	0	19	false	false	transversion	non-CpG	20	1	2	7051
non_coding_transcript_exon_variant	CAC	A	C	0	19	false	false	transversion	non-CpG	50	3	5	7051
non_coding_transcript_exon_variant	CAC	A	C	0	19	false	false	transversion	non-CpG	100	2	5	7051
non_coding_transcript_exon_variant	CAC	A	C	0	19	false	false	transversion	non-CpG	145	2	5	7051
non_coding_transcript_exon_variant	CAC	A	C	0	19	false	false	transversion	non-CpG	200	3	7	7051
non_coding_transcript_exon_variant	CAC	A	C	0	19	false	false	transversion	non-CpG	424	6	11	7051
non_coding_transcript_exon_variant	CAC	A	C	0	19	false	false	transversion	non-CpG	500	6	12	7051
non_coding_transcript_exon_variant	CAC	A	C	0	19	false	false	transversion	non-CpG	544	6	12	7051
non_coding_transcript_exon_variant	CAC	A	C	0	19	false	false	transversion	non-CpG	780	8	14	7051
non_coding_transcript_exon_variant	CAC	A	C	0	19	false	false	transversion	non-CpG	1000	6	14	7051
non_coding_transcript_exon_variant	CAC	A	C	0	19	false	false	transversion	non-CpG	1738	10	19	7051
non_coding_transcript_exon_variant	CAC	A	C	0	19	false	false	transversion	non-CpG	2000	12	21	7051
non_coding_transcript_exon_variant	CAC	A	C	0	19	false	false	transversion	non-CpG	4359	16	29	7051
non_coding_transcript_exon_variant	CAC	A	C	0	19	false	false	transversion	non-CpG	5000	19	32	7051
non_coding_transcript_exon_variant	CAC	A	C	0	19	false	false	transversion	non-CpG	7718	28	45	7051
non_coding_transcript_exon_variant	CAC	A	C	0	19	false	false	transversion	non-CpG	10000	30	49	7051
non_coding_transcript_exon_variant	CAC	A	C	0	19	false	false	transversion	non-CpG	15000	45	69	7051
non_coding_transcript_exon_variant	CAC	A	C	0	19	false	false	transversion	non-CpG	15708	50	74	7051
non_coding_transcript_exon_variant	CAC	A	C	0	20	false	false	transversion	non-CpG	10	1	3	16186
non_coding_transcript_exon_variant	CAC	A	C	0	20	false	false	transversion	non-CpG	20	2	5	16186
non_coding_transcript_exon_variant	CAC	A	C	0	20	false	false	transversion	non-CpG	50	1	6	16186
non_coding_transcript_exon_variant	CAC	A	C	0	20	false	false	transversion	non-CpG	100	7	12	16186
non_coding_transcript_exon_variant	CAC	A	C	0	20	false	false	transversion	non-CpG	145	7	12	16186
non_coding_transcript_exon_variant	CAC	A	C	0	20	false	false	transversion	non-CpG	200	10	15	16186
non_coding_transcript_exon_variant	CAC	A	C	0	20	false	false	transversion	non-CpG	424	10	24	16186
non_coding_transcript_exon_variant	CAC	A	C	0	20	false	false	transversion	non-CpG	500	10	25	16186
non_coding_transcript_exon_variant	CAC	A	C	0	20	false	false	transversion	non-CpG	544	9	25	16186
non_coding_transcript_exon_variant	CAC	A	C	0	20	false	false	transversion	non-CpG	780	13	32	16186
non_coding_transcript_exon_variant	CAC	A	C	0	20	false	false	transversion	non-CpG	1000	12	33	16186
non_coding_transcript_exon_variant	CAC	A	C	0	20	false	false	transversion	non-CpG	1738	21	43	16186
non_coding_transcript_exon_variant	CAC	A	C	0	20	false	false	transversion	non-CpG	2000	22	45	16186
non_coding_transcript_exon_variant	CAC	A	C	0	20	false	false	transversion	non-CpG	4359	30	65	16186
non_coding_transcript_exon_variant	CAC	A	C	0	20	false	false	transversion	non-CpG	5000	31	68	16186
non_coding_transcript_exon_variant	CAC	A	C	0	20	false	false	transversion	non-CpG	7718	44	88	16186
non_coding_transcript_exon_variant	CAC	A	C	0	20	false	false	transversion	non-CpG	10000	45	95	16186
non_coding_transcript_exon_variant	CAC	A	C	0	20	false	false	transversion	non-CpG	15000	61	119	16186
non_coding_transcript_exon_variant	CAC	A	C	0	20	false	false	transversion	non-CpG	15708	60	121	16186
non_coding_transcript_exon_variant	CAC	A	C	0	21	false	false	transversion	non-CpG	10	0	1	12413
non_coding_transcript_exon_variant	CAC	A	C	0	21	false	false	transversion	non-CpG	20	1	3	12413
non_coding_transcript_exon_variant	CAC	A	C	0	21	false	false	transversion	non-CpG	50	1	3	12413
non_coding_transcript_exon_variant	CAC	A	C	0	21	false	false	transversion	non-CpG	100	1	4	12413
non_coding_transcript_exon_variant	CAC	A	C	0	21	false	false	transversion	non-CpG	145	1	4	12413
non_coding_transcript_exon_variant	CAC	A	C	0	21	false	false	transversion	non-CpG	200	1	4	12413
non_coding_transcript_exon_variant	CAC	A	C	0	21	false	false	transversion	non-CpG	424	6	10	12413
non_coding_transcript_exon_variant	CAC	A	C	0	21	false	false	transversion	non-CpG	500	7	11	12413
non_coding_transcript_exon_variant	CAC	A	C	0	21	false	false	transversion	non-CpG	544	7	11	12413
non_coding_transcript_exon_variant	CAC	A	C	0	21	false	false	transversion	non-CpG	780	7	13	12413
non_coding_transcript_exon_variant	CAC	A	C	0	21	false	false	transversion	non-CpG	1000	8	14	12413
non_coding_transcript_exon_variant	CAC	A	C	0	21	false	false	transversion	non-CpG	1738	11	19	12413
non_coding_transcript_exon_variant	CAC	A	C	0	21	false	false	transversion	non-CpG	2000	13	21	12413
non_coding_transcript_exon_variant	CAC	A	C	0	21	false	false	transversion	non-CpG	4359	20	35	12413
non_coding_transcript_exon_variant	CAC	A	C	0	21	false	false	transversion	non-CpG	5000	23	39	12413
non_coding_transcript_exon_variant	CAC	A	C	0	21	false	false	transversion	non-CpG	7718	36	57	12413
non_coding_transcript_exon_variant	CAC	A	C	0	21	false	false	transversion	non-CpG	10000	51	74	12413
non_coding_transcript_exon_variant	CAC	A	C	0	21	false	false	transversion	non-CpG	15000	60	93	12413
non_coding_transcript_exon_variant	CAC	A	C	0	21	false	false	transversion	non-CpG	15708	61	94	12413
non_coding_transcript_exon_variant	CAC	A	C	0	22	false	false	transversion	non-CpG	10	0	0	4470
non_coding_transcript_exon_variant	CAC	A	C	0	22	false	false	transversion	non-CpG	20	1	1	4470
non_coding_transcript_exon_variant	CAC	A	C	0	22	false	false	transversion	non-CpG	50	1	3	4470
non_coding_transcript_exon_variant	CAC	A	C	0	22	false	false	transversion	non-CpG	100	1	3	4470
non_coding_transcript_exon_variant	CAC	A	C	0	22	false	false	transversion	non-CpG	145	1	3	4470
non_coding_transcript_exon_variant	CAC	A	C	0	22	false	false	transversion	non-CpG	200	1	4	4470
non_coding_transcript_exon_variant	CAC	A	C	0	22	false	false	transversion	non-CpG	424	3	6	4470
non_coding_transcript_exon_variant	CAC	A	C	0	22	false	false	transversion	non-CpG	500	4	8	4470
non_coding_transcript_exon_variant	CAC	A	C	0	22	false	false	transversion	non-CpG	544	4	8	4470
non_coding_transcript_exon_variant	CAC	A	C	0	22	false	false	transversion	non-CpG	780	3	9	4470
non_coding_transcript_exon_variant	CAC	A	C	0	22	false	false	transversion	non-CpG	1000	3	9	4470
non_coding_transcript_exon_variant	CAC	A	C	0	22	false	false	transversion	non-CpG	1738	5	12	4470
non_coding_transcript_exon_variant	CAC	A	C	0	22	false	false	transversion	non-CpG	2000	6	13	4470
non_coding_transcript_exon_variant	CAC	A	C	0	22	false	false	transversion	non-CpG	4359	8	20	4470
non_coding_transcript_exon_variant	CAC	A	C	0	22	false	false	transversion	non-CpG	5000	7	20	4470
non_coding_transcript_exon_variant	CAC	A	C	0	22	false	false	transversion	non-CpG	7718	14	29	4470
non_coding_transcript_exon_variant	CAC	A	C	0	22	false	false	transversion	non-CpG	10000	14	30	4470
non_coding_transcript_exon_variant	CAC	A	C	0	22	false	false	transversion	non-CpG	15000	20	37	4470
non_coding_transcript_exon_variant	CAC	A	C	0	22	false	false	transversion	non-CpG	15708	19	37	4470
non_coding_transcript_exon_variant	CAC	A	C	0	23	false	false	transversion	non-CpG	10	0	3	4328
non_coding_transcript_exon_variant	CAC	A	C	0	23	false	false	transversion	non-CpG	20	2	6	4328
non_coding_transcript_exon_variant	CAC	A	C	0	23	false	false	transversion	non-CpG	50	0	6	4328
non_coding_transcript_exon_variant	CAC	A	C	0	23	false	false	transversion	non-CpG	100	0	6	4328
non_coding_transcript_exon_variant	CAC	A	C	0	23	false	false	transversion	non-CpG	145	0	6	4328
non_coding_transcript_exon_variant	CAC	A	C	0	23	false	false	transversion	non-CpG	200	2	8	4328
non_coding_transcript_exon_variant	CAC	A	C	0	23	false	false	transversion	non-CpG	424	2	9	4328
non_coding_transcript_exon_variant	CAC	A	C	0	23	false	false	transversion	non-CpG	500	2	9	4328
non_coding_transcript_exon_variant	CAC	A	C	0	23	false	false	transversion	non-CpG	544	2	9	4328
non_coding_transcript_exon_variant	CAC	A	C	0	23	false	false	transversion	non-CpG	780	3	10	4328
non_coding_transcript_exon_variant	CAC	A	C	0	23	false	false	transversion	non-CpG	1000	6	14	4328
non_coding_transcript_exon_variant	CAC	A	C	0	23	false	false	transversion	non-CpG	1738	5	16	4328
non_coding_transcript_exon_variant	CAC	A	C	0	23	false	false	transversion	non-CpG	2000	5	16	4328
non_coding_transcript_exon_variant	CAC	A	C	0	23	false	false	transversion	non-CpG	4359	9	24	4328
non_coding_transcript_exon_variant	CAC	A	C	0	23	false	false	transversion	non-CpG	5000	10	25	4328
non_coding_transcript_exon_variant	CAC	A	C	0	23	false	false	transversion	non-CpG	7718	14	30	4328
non_coding_transcript_exon_variant	CAC	A	C	0	23	false	false	transversion	non-CpG	10000	20	38	4328
non_coding_transcript_exon_variant	CAC	A	C	0	23	false	false	transversion	non-CpG	15000	26	48	4328
non_coding_transcript_exon_variant	CAC	A	C	0	23	false	false	transversion	non-CpG	15708	27	50	4328
non_coding_transcript_exon_variant	CAC	A	C	0	24	false	false	transversion	non-CpG	10	0	2	5516
non_coding_transcript_exon_variant	CAC	A	C	0	24	false	false	transversion	non-CpG	20	0	2	5516
non_coding_transcript_exon_variant	CAC	A	C	0	24	false	false	transversion	non-CpG	50	3	5	5516
non_coding_transcript_exon_variant	CAC	A	C	0	24	false	false	transversion	non-CpG	100	3	6	5516
non_coding_transcript_exon_variant	CAC	A	C	0	24	false	false	transversion	non-CpG	145	3	6	5516
non_coding_transcript_exon_variant	CAC	A	C	0	24	false	false	transversion	non-CpG	200	4	7	5516
non_coding_transcript_exon_variant	CAC	A	C	0	24	false	false	transversion	non-CpG	424	5	10	5516
non_coding_transcript_exon_variant	CAC	A	C	0	24	false	false	transversion	non-CpG	500	5	10	5516
non_coding_transcript_exon_variant	CAC	A	C	0	24	false	false	transversion	non-CpG	544	5	10	5516
non_coding_transcript_exon_variant	CAC	A	C	0	24	false	false	transversion	non-CpG	780	6	12	5516
non_coding_transcript_exon_variant	CAC	A	C	0	24	false	false	transversion	non-CpG	1000	5	12	5516
non_coding_transcript_exon_variant	CAC	A	C	0	24	false	false	transversion	non-CpG	1738	6	15	5516
non_coding_transcript_exon_variant	CAC	A	C	0	24	false	false	transversion	non-CpG	2000	9	18	5516
non_coding_transcript_exon_variant	CAC	A	C	0	24	false	false	transversion	non-CpG	4359	16	28	5516
non_coding_transcript_exon_variant	CAC	A	C	0	24	false	false	transversion	non-CpG	5000	18	30	5516
non_coding_transcript_exon_variant	CAC	A	C	0	24	false	false	transversion	non-CpG	7718	20	35	5516
non_coding_transcript_exon_variant	CAC	A	C	0	24	false	false	transversion	non-CpG	10000	23	39	5516
non_coding_transcript_exon_variant	CAC	A	C	0	24	false	false	transversion	non-CpG	15000	22	44	5516
non_coding_transcript_exon_variant	CAC	A	C	0	24	false	false	transversion	non-CpG	15708	22	45	5516
non_coding_transcript_exon_variant	CAC	A	C	0	25	false	false	transversion	non-CpG	10	0	5	7561
non_coding_transcript_exon_variant	CAC	A	C	0	25	false	false	transversion	non-CpG	20	1	6	7561
non_coding_transcript_exon_variant	CAC	A	C	0	25	false	false	transversion	non-CpG	50	1	7	7561
non_coding_transcript_exon_variant	CAC	A	C	0	25	false	false	transversion	non-CpG	100	2	9	7561
non_coding_transcript_exon_variant	CAC	A	C	0	25	false	false	transversion	non-CpG	145	2	10	7561
non_coding_transcript_exon_variant	CAC	A	C	0	25	false	false	transversion	non-CpG	200	4	12	7561
non_coding_transcript_exon_variant	CAC	A	C	0	25	false	false	transversion	non-CpG	424	6	16	7561
non_coding_transcript_exon_variant	CAC	A	C	0	25	false	false	transversion	non-CpG	500	7	18	7561
non_coding_transcript_exon_variant	CAC	A	C	0	25	false	false	transversion	non-CpG	544	7	19	7561
non_coding_transcript_exon_variant	CAC	A	C	0	25	false	false	transversion	non-CpG	780	10	24	7561
non_coding_transcript_exon_variant	CAC	A	C	0	25	false	false	transversion	non-CpG	1000	13	27	7561
non_coding_transcript_exon_variant	CAC	A	C	0	25	false	false	transversion	non-CpG	1738	23	37	7561
non_coding_transcript_exon_variant	CAC	A	C	0	25	false	false	transversion	non-CpG	2000	22	37	7561
non_coding_transcript_exon_variant	CAC	A	C	0	25	false	false	transversion	non-CpG	4359	25	43	7561
non_coding_transcript_exon_variant	CAC	A	C	0	25	false	false	transversion	non-CpG	5000	28	46	7561
non_coding_transcript_exon_variant	CAC	A	C	0	25	false	false	transversion	non-CpG	7718	36	56	7561
non_coding_transcript_exon_variant	CAC	A	C	0	25	false	false	transversion	non-CpG	10000	41	63	7561
non_coding_transcript_exon_variant	CAC	A	C	0	25	false	false	transversion	non-CpG	15000	53	78	7561
non_coding_transcript_exon_variant	CAC	A	C	0	25	false	false	transversion	non-CpG	15708	53	81	7561
non_coding_transcript_exon_variant	CAC	A	C	0	26	false	false	transversion	non-CpG	10	0	6	10372
non_coding_transcript_exon_variant	CAC	A	C	0	26	false	false	transversion	non-CpG	20	1	7	10372
non_coding_transcript_exon_variant	CAC	A	C	0	26	false	false	transversion	non-CpG	50	4	13	10372
non_coding_transcript_exon_variant	CAC	A	C	0	26	false	false	transversion	non-CpG	100	4	17	10372
non_coding_transcript_exon_variant	CAC	A	C	0	26	false	false	transversion	non-CpG	145	3	17	10372
non_coding_transcript_exon_variant	CAC	A	C	0	26	false	false	transversion	non-CpG	200	3	20	10372
non_coding_transcript_exon_variant	CAC	A	C	0	26	false	false	transversion	non-CpG	424	4	23	10372
non_coding_transcript_exon_variant	CAC	A	C	0	26	false	false	transversion	non-CpG	500	4	23	10372
non_coding_transcript_exon_variant	CAC	A	C	0	26	false	false	transversion	non-CpG	544	5	24	10372
non_coding_transcript_exon_variant	CAC	A	C	0	26	false	false	transversion	non-CpG	780	7	29	10372
non_coding_transcript_exon_variant	CAC	A	C	0	26	false	false	transversion	non-CpG	1000	10	32	10372
non_coding_transcript_exon_variant	CAC	A	C	0	26	false	false	transversion	non-CpG	1738	17	40	10372
non_coding_transcript_exon_variant	CAC	A	C	0	26	false	false	transversion	non-CpG	2000	21	45	10372
non_coding_transcript_exon_variant	CAC	A	C	0	26	false	false	transversion	non-CpG	4359	29	61	10372
non_coding_transcript_exon_variant	CAC	A	C	0	26	false	false	transversion	non-CpG	5000	37	70	10372
non_coding_transcript_exon_variant	CAC	A	C	0	26	false	false	transversion	non-CpG	7718	54	91	10372
non_coding_transcript_exon_variant	CAC	A	C	0	26	false	false	transversion	non-CpG	10000	67	112	10372
non_coding_transcript_exon_variant	CAC	A	C	0	26	false	false	transversion	non-CpG	15000	64	125	10372
non_coding_transcript_exon_variant	CAC	A	C	0	26	false	false	transversion	non-CpG	15708	65	129	10372
non_coding_transcript_exon_variant	CAC	A	C	0	27	false	false	transversion	non-CpG	10	6	19	16005
non_coding_transcript_exon_variant	CAC	A	C	0	27	false	false	transversion	non-CpG	20	6	22	16005
non_coding_transcript_exon_variant	CAC	A	C	0	27	false	false	transversion	non-CpG	50	5	27	16005
non_coding_transcript_exon_variant	CAC	A	C	0	27	false	false	transversion	non-CpG	100	6	31	16005
non_coding_transcript_exon_variant	CAC	A	C	0	27	false	false	transversion	non-CpG	145	7	32	16005
non_coding_transcript_exon_variant	CAC	A	C	0	27	false	false	transversion	non-CpG	200	6	33	16005
non_coding_transcript_exon_variant	CAC	A	C	0	27	false	false	transversion	non-CpG	424	5	39	16005
non_coding_transcript_exon_variant	CAC	A	C	0	27	false	false	transversion	non-CpG	500	6	40	16005
non_coding_transcript_exon_variant	CAC	A	C	0	27	false	false	transversion	non-CpG	544	5	41	16005
non_coding_transcript_exon_variant	CAC	A	C	0	27	false	false	transversion	non-CpG	780	13	50	16005
non_coding_transcript_exon_variant	CAC	A	C	0	27	false	false	transversion	non-CpG	1000	17	56	16005
non_coding_transcript_exon_variant	CAC	A	C	0	27	false	false	transversion	non-CpG	1738	18	61	16005
non_coding_transcript_exon_variant	CAC	A	C	0	27	false	false	transversion	non-CpG	2000	25	69	16005
non_coding_transcript_exon_variant	CAC	A	C	0	27	false	false	transversion	non-CpG	4359	48	106	16005
non_coding_transcript_exon_variant	CAC	A	C	0	27	false	false	transversion	non-CpG	5000	50	112	16005
non_coding_transcript_exon_variant	CAC	A	C	0	27	false	false	transversion	non-CpG	7718	66	144	16005
non_coding_transcript_exon_variant	CAC	A	C	0	27	false	false	transversion	non-CpG	10000	84	173	16005
non_coding_transcript_exon_variant	CAC	A	C	0	27	false	false	transversion	non-CpG	15000	107	209	16005
non_coding_transcript_exon_variant	CAC	A	C	0	27	false	false	transversion	non-CpG	15708	108	217	16005
non_coding_transcript_exon_variant	CAC	A	C	0	28	false	false	transversion	non-CpG	10	6	17	26273
non_coding_transcript_exon_variant	CAC	A	C	0	28	false	false	transversion	non-CpG	20	6	20	26273
non_coding_transcript_exon_variant	CAC	A	C	0	28	false	false	transversion	non-CpG	50	6	27	26273
non_coding_transcript_exon_variant	CAC	A	C	0	28	false	false	transversion	non-CpG	100	7	32	26273
non_coding_transcript_exon_variant	CAC	A	C	0	28	false	false	transversion	non-CpG	145	12	37	26273
non_coding_transcript_exon_variant	CAC	A	C	0	28	false	false	transversion	non-CpG	200	11	40	26273
non_coding_transcript_exon_variant	CAC	A	C	0	28	false	false	transversion	non-CpG	424	18	55	26273
non_coding_transcript_exon_variant	CAC	A	C	0	28	false	false	transversion	non-CpG	500	20	60	26273
non_coding_transcript_exon_variant	CAC	A	C	0	28	false	false	transversion	non-CpG	544	20	62	26273
non_coding_transcript_exon_variant	CAC	A	C	0	28	false	false	transversion	non-CpG	780	27	73	26273
non_coding_transcript_exon_variant	CAC	A	C	0	28	false	false	transversion	non-CpG	1000	31	81	26273
non_coding_transcript_exon_variant	CAC	A	C	0	28	false	false	transversion	non-CpG	1738	62	123	26273
non_coding_transcript_exon_variant	CAC	A	C	0	28	false	false	transversion	non-CpG	2000	66	128	26273
non_coding_transcript_exon_variant	CAC	A	C	0	28	false	false	transversion	non-CpG	4359	88	174	26273
non_coding_transcript_exon_variant	CAC	A	C	0	28	false	false	transversion	non-CpG	5000	94	183	26273
non_coding_transcript_exon_variant	CAC	A	C	0	28	false	false	transversion	non-CpG	7718	133	239	26273
non_coding_transcript_exon_variant	CAC	A	C	0	28	false	false	transversion	non-CpG	10000	146	267	26273
non_coding_transcript_exon_variant	CAC	A	C	0	28	false	false	transversion	non-CpG	15000	183	332	26273
non_coding_transcript_exon_variant	CAC	A	C	0	28	false	false	transversion	non-CpG	15708	186	336	26273
non_coding_transcript_exon_variant	CAC	A	C	0	29	false	false	transversion	non-CpG	10	8	33	49873
non_coding_transcript_exon_variant	CAC	A	C	0	29	false	false	transversion	non-CpG	20	10	40	49873
non_coding_transcript_exon_variant	CAC	A	C	0	29	false	false	transversion	non-CpG	50	11	49	49873
non_coding_transcript_exon_variant	CAC	A	C	0	29	false	false	transversion	non-CpG	100	18	58	49873
non_coding_transcript_exon_variant	CAC	A	C	0	29	false	false	transversion	non-CpG	145	19	60	49873
non_coding_transcript_exon_variant	CAC	A	C	0	29	false	false	transversion	non-CpG	200	28	72	49873
non_coding_transcript_exon_variant	CAC	A	C	0	29	false	false	transversion	non-CpG	424	36	95	49873
non_coding_transcript_exon_variant	CAC	A	C	0	29	false	false	transversion	non-CpG	500	35	100	49873
non_coding_transcript_exon_variant	CAC	A	C	0	29	false	false	transversion	non-CpG	544	41	108	49873
non_coding_transcript_exon_variant	CAC	A	C	0	29	false	false	transversion	non-CpG	780	52	124	49873
non_coding_transcript_exon_variant	CAC	A	C	0	29	false	false	transversion	non-CpG	1000	59	137	49873
non_coding_transcript_exon_variant	CAC	A	C	0	29	false	false	transversion	non-CpG	1738	88	182	49873
non_coding_transcript_exon_variant	CAC	A	C	0	29	false	false	transversion	non-CpG	2000	93	193	49873
non_coding_transcript_exon_variant	CAC	A	C	0	29	false	false	transversion	non-CpG	4359	169	302	49873
non_coding_transcript_exon_variant	CAC	A	C	0	29	false	false	transversion	non-CpG	5000	183	326	49873
non_coding_transcript_exon_variant	CAC	A	C	0	29	false	false	transversion	non-CpG	7718	241	419	49873
non_coding_transcript_exon_variant	CAC	A	C	0	29	false	false	transversion	non-CpG	10000	282	484	49873
non_coding_transcript_exon_variant	CAC	A	C	0	29	false	false	transversion	non-CpG	15000	351	602	49873
non_coding_transcript_exon_variant	CAC	A	C	0	29	false	false	transversion	non-CpG	15708	359	616	49873
non_coding_transcript_exon_variant	CAC	A	C	0	30	false	false	transversion	non-CpG	10	22	82	108316
non_coding_transcript_exon_variant	CAC	A	C	0	30	false	false	transversion	non-CpG	20	23	94	108316
non_coding_transcript_exon_variant	CAC	A	C	0	30	false	false	transversion	non-CpG	50	31	120	108316
non_coding_transcript_exon_variant	CAC	A	C	0	30	false	false	transversion	non-CpG	100	35	137	108316
non_coding_transcript_exon_variant	CAC	A	C	0	30	false	false	transversion	non-CpG	145	34	147	108316
non_coding_transcript_exon_variant	CAC	A	C	0	30	false	false	transversion	non-CpG	200	46	166	108316
non_coding_transcript_exon_variant	CAC	A	C	0	30	false	false	transversion	non-CpG	424	80	227	108316
non_coding_transcript_exon_variant	CAC	A	C	0	30	false	false	transversion	non-CpG	500	88	249	108316
non_coding_transcript_exon_variant	CAC	A	C	0	30	false	false	transversion	non-CpG	544	94	258	108316
non_coding_transcript_exon_variant	CAC	A	C	0	30	false	false	transversion	non-CpG	780	116	300	108316
non_coding_transcript_exon_variant	CAC	A	C	0	30	false	false	transversion	non-CpG	1000	140	339	108316
non_coding_transcript_exon_variant	CAC	A	C	0	30	false	false	transversion	non-CpG	1738	204	433	108316
non_coding_transcript_exon_variant	CAC	A	C	0	30	false	false	transversion	non-CpG	2000	231	470	108316
non_coding_transcript_exon_variant	CAC	A	C	0	30	false	false	transversion	non-CpG	4359	355	674	108316
non_coding_transcript_exon_variant	CAC	A	C	0	30	false	false	transversion	non-CpG	5000	390	728	108316
non_coding_transcript_exon_variant	CAC	A	C	0	30	false	false	transversion	non-CpG	7718	513	933	108316
non_coding_transcript_exon_variant	CAC	A	C	0	30	false	false	transversion	non-CpG	10000	594	1072	108316
non_coding_transcript_exon_variant	CAC	A	C	0	30	false	false	transversion	non-CpG	15000	752	1353	108316
non_coding_transcript_exon_variant	CAC	A	C	0	30	false	false	transversion	non-CpG	15708	773	1392	108316
non_coding_transcript_exon_variant	CAC	A	C	0	31	false	false	transversion	non-CpG	10	33	100	193857
non_coding_transcript_exon_variant	CAC	A	C	0	31	false	false	transversion	non-CpG	20	42	142	193857
non_coding_transcript_exon_variant	CAC	A	C	0	31	false	false	transversion	non-CpG	50	58	184	193857
non_coding_transcript_exon_variant	CAC	A	C	0	31	false	false	transversion	non-CpG	100	76	228	193857
non_coding_transcript_exon_variant	CAC	A	C	0	31	false	false	transversion	non-CpG	145	98	266	193857
non_coding_transcript_exon_variant	CAC	A	C	0	31	false	false	transversion	non-CpG	200	120	305	193857
non_coding_transcript_exon_variant	CAC	A	C	0	31	false	false	transversion	non-CpG	424	169	400	193857
non_coding_transcript_exon_variant	CAC	A	C	0	31	false	false	transversion	non-CpG	500	192	436	193857
non_coding_transcript_exon_variant	CAC	A	C	0	31	false	false	transversion	non-CpG	544	208	459	193857
non_coding_transcript_exon_variant	CAC	A	C	0	31	false	false	transversion	non-CpG	780	250	536	193857
non_coding_transcript_exon_variant	CAC	A	C	0	31	false	false	transversion	non-CpG	1000	278	593	193857
non_coding_transcript_exon_variant	CAC	A	C	0	31	false	false	transversion	non-CpG	1738	377	747	193857
non_coding_transcript_exon_variant	CAC	A	C	0	31	false	false	transversion	non-CpG	2000	405	795	193857
non_coding_transcript_exon_variant	CAC	A	C	0	31	false	false	transversion	non-CpG	4359	636	1160	193857
non_coding_transcript_exon_variant	CAC	A	C	0	31	false	false	transversion	non-CpG	5000	702	1255	193857
non_coding_transcript_exon_variant	CAC	A	C	0	31	false	false	transversion	non-CpG	7718	945	1614	193857
non_coding_transcript_exon_variant	CAC	A	C	0	31	false	false	transversion	non-CpG	10000	1125	1880	193857
non_coding_transcript_exon_variant	CAC	A	C	0	31	false	false	transversion	non-CpG	15000	1411	2347	193857
non_coding_transcript_exon_variant	CAC	A	C	0	31	false	false	transversion	non-CpG	15708	1457	2413	193857
non_coding_transcript_exon_variant	CAC	A	C	0	32	false	false	transversion	non-CpG	10	29	90	202072
non_coding_transcript_exon_variant	CAC	A	C	0	32	false	false	transversion	non-CpG	20	47	130	202072
non_coding_transcript_exon_variant	CAC	A	C	0	32	false	false	transversion	non-CpG	50	65	193	202072
non_coding_transcript_exon_variant	CAC	A	C	0	32	false	false	transversion	non-CpG	100	80	236	202072
non_coding_transcript_exon_variant	CAC	A	C	0	32	false	false	transversion	non-CpG	145	100	266	202072
non_coding_transcript_exon_variant	CAC	A	C	0	32	false	false	transversion	non-CpG	200	111	302	202072
non_coding_transcript_exon_variant	CAC	A	C	0	32	false	false	transversion	non-CpG	424	157	402	202072
non_coding_transcript_exon_variant	CAC	A	C	0	32	false	false	transversion	non-CpG	500	167	425	202072
non_coding_transcript_exon_variant	CAC	A	C	0	32	false	false	transversion	non-CpG	544	177	440	202072
non_coding_transcript_exon_variant	CAC	A	C	0	32	false	false	transversion	non-CpG	780	211	514	202072
non_coding_transcript_exon_variant	CAC	A	C	0	32	false	false	transversion	non-CpG	1000	240	572	202072
non_coding_transcript_exon_variant	CAC	A	C	0	32	false	false	transversion	non-CpG	1738	344	733	202072
non_coding_transcript_exon_variant	CAC	A	C	0	32	false	false	transversion	non-CpG	2000	381	787	202072
non_coding_transcript_exon_variant	CAC	A	C	0	32	false	false	transversion	non-CpG	4359	637	1180	202072
non_coding_transcript_exon_variant	CAC	A	C	0	32	false	false	transversion	non-CpG	5000	692	1267	202072
non_coding_transcript_exon_variant	CAC	A	C	0	32	false	false	transversion	non-CpG	7718	878	1584	202072
non_coding_transcript_exon_variant	CAC	A	C	0	32	false	false	transversion	non-CpG	10000	1028	1813	202072
non_coding_transcript_exon_variant	CAC	A	C	0	32	false	false	transversion	non-CpG	15000	1331	2320	202072
non_coding_transcript_exon_variant	CAC	A	C	0	32	false	false	transversion	non-CpG	15708	1363	2378	202072
non_coding_transcript_exon_variant	CAC	A	C	0	33	false	false	transversion	non-CpG	10	12	44	97650
non_coding_transcript_exon_variant	CAC	A	C	0	33	false	false	transversion	non-CpG	20	26	65	97650
non_coding_transcript_exon_variant	CAC	A	C	0	33	false	false	transversion	non-CpG	50	31	86	97650
non_coding_transcript_exon_variant	CAC	A	C	0	33	false	false	transversion	non-CpG	100	44	111	97650
non_coding_transcript_exon_variant	CAC	A	C	0	33	false	false	transversion	non-CpG	145	45	121	97650
non_coding_transcript_exon_variant	CAC	A	C	0	33	false	false	transversion	non-CpG	200	54	137	97650
non_coding_transcript_exon_variant	CAC	A	C	0	33	false	false	transversion	non-CpG	424	67	178	97650
non_coding_transcript_exon_variant	CAC	A	C	0	33	false	false	transversion	non-CpG	500	74	194	97650
non_coding_transcript_exon_variant	CAC	A	C	0	33	false	false	transversion	non-CpG	544	79	204	97650
non_coding_transcript_exon_variant	CAC	A	C	0	33	false	false	transversion	non-CpG	780	100	240	97650
non_coding_transcript_exon_variant	CAC	A	C	0	33	false	false	transversion	non-CpG	1000	113	265	97650
non_coding_transcript_exon_variant	CAC	A	C	0	33	false	false	transversion	non-CpG	1738	177	360	97650
non_coding_transcript_exon_variant	CAC	A	C	0	33	false	false	transversion	non-CpG	2000	202	393	97650
non_coding_transcript_exon_variant	CAC	A	C	0	33	false	false	transversion	non-CpG	4359	314	581	97650
non_coding_transcript_exon_variant	CAC	A	C	0	33	false	false	transversion	non-CpG	5000	338	622	97650
non_coding_transcript_exon_variant	CAC	A	C	0	33	false	false	transversion	non-CpG	7718	449	801	97650
non_coding_transcript_exon_variant	CAC	A	C	0	33	false	false	transversion	non-CpG	10000	527	924	97650
non_coding_transcript_exon_variant	CAC	A	C	0	33	false	false	transversion	non-CpG	15000	680	1172	97650
non_coding_transcript_exon_variant	CAC	A	C	0	33	false	false	transversion	non-CpG	15708	690	1198	97650
non_coding_transcript_exon_variant	CAC	A	C	0	34	false	false	transversion	non-CpG	10	3	9	23093
non_coding_transcript_exon_variant	CAC	A	C	0	34	false	false	transversion	non-CpG	20	5	14	23093
non_coding_transcript_exon_variant	CAC	A	C	0	34	false	false	transversion	non-CpG	50	5	19	23093
non_coding_transcript_exon_variant	CAC	A	C	0	34	false	false	transversion	non-CpG	100	6	22	23093
non_coding_transcript_exon_variant	CAC	A	C	0	34	false	false	transversion	non-CpG	145	4	22	23093
non_coding_transcript_exon_variant	CAC	A	C	0	34	false	false	transversion	non-CpG	200	6	25	23093
non_coding_transcript_exon_variant	CAC	A	C	0	34	false	false	transversion	non-CpG	424	14	39	23093
non_coding_transcript_exon_variant	CAC	A	C	0	34	false	false	transversion	non-CpG	500	17	43	23093
non_coding_transcript_exon_variant	CAC	A	C	0	34	false	false	transversion	non-CpG	544	16	44	23093
non_coding_transcript_exon_variant	CAC	A	C	0	34	false	false	transversion	non-CpG	780	16	49	23093
non_coding_transcript_exon_variant	CAC	A	C	0	34	false	false	transversion	non-CpG	1000	24	57	23093
non_coding_transcript_exon_variant	CAC	A	C	0	34	false	false	transversion	non-CpG	1738	36	77	23093
non_coding_transcript_exon_variant	CAC	A	C	0	34	false	false	transversion	non-CpG	2000	40	82	23093
non_coding_transcript_exon_variant	CAC	A	C	0	34	false	false	transversion	non-CpG	4359	73	126	23093
non_coding_transcript_exon_variant	CAC	A	C	0	34	false	false	transversion	non-CpG	5000	91	148	23093
non_coding_transcript_exon_variant	CAC	A	C	0	34	false	false	transversion	non-CpG	7718	111	184	23093
non_coding_transcript_exon_variant	CAC	A	C	0	34	false	false	transversion	non-CpG	10000	125	216	23093
non_coding_transcript_exon_variant	CAC	A	C	0	34	false	false	transversion	non-CpG	15000	166	279	23093
non_coding_transcript_exon_variant	CAC	A	C	0	34	false	false	transversion	non-CpG	15708	172	287	23093
non_coding_transcript_exon_variant	CAC	A	C	0	35	false	false	transversion	non-CpG	10	2	2	3935
non_coding_transcript_exon_variant	CAC	A	C	0	35	false	false	transversion	non-CpG	20	2	2	3935
non_coding_transcript_exon_variant	CAC	A	C	0	35	false	false	transversion	non-CpG	50	2	3	3935
non_coding_transcript_exon_variant	CAC	A	C	0	35	false	false	transversion	non-CpG	100	2	4	3935
non_coding_transcript_exon_variant	CAC	A	C	0	35	false	false	transversion	non-CpG	145	3	5	3935
non_coding_transcript_exon_variant	CAC	A	C	0	35	false	false	transversion	non-CpG	200	2	5	3935
non_coding_transcript_exon_variant	CAC	A	C	0	35	false	false	transversion	non-CpG	424	7	10	3935
non_coding_transcript_exon_variant	CAC	A	C	0	35	false	false	transversion	non-CpG	500	7	11	3935
non_coding_transcript_exon_variant	CAC	A	C	0	35	false	false	transversion	non-CpG	544	5	11	3935
non_coding_transcript_exon_variant	CAC	A	C	0	35	false	false	transversion	non-CpG	780	3	11	3935
non_coding_transcript_exon_variant	CAC	A	C	0	35	false	false	transversion	non-CpG	1000	4	12	3935
non_coding_transcript_exon_variant	CAC	A	C	0	35	false	false	transversion	non-CpG	1738	2	12	3935
non_coding_transcript_exon_variant	CAC	A	C	0	35	false	false	transversion	non-CpG	2000	2	12	3935
non_coding_transcript_exon_variant	CAC	A	C	0	35	false	false	transversion	non-CpG	4359	5	16	3935
non_coding_transcript_exon_variant	CAC	A	C	0	35	false	false	transversion	non-CpG	5000	7	18	3935
non_coding_transcript_exon_variant	CAC	A	C	0	35	false	false	transversion	non-CpG	7718	10	23	3935
non_coding_transcript_exon_variant	CAC	A	C	0	35	false	false	transversion	non-CpG	10000	13	30	3935
non_coding_transcript_exon_variant	CAC	A	C	0	35	false	false	transversion	non-CpG	15000	22	41	3935
non_coding_transcript_exon_variant	CAC	A	C	0	35	false	false	transversion	non-CpG	15708	23	43	3935
non_coding_transcript_exon_variant	CAC	A	C	0	36	false	false	transversion	non-CpG	10	0	0	1143
non_coding_transcript_exon_variant	CAC	A	C	0	36	false	false	transversion	non-CpG	20	1	1	1143
non_coding_transcript_exon_variant	CAC	A	C	0	36	false	false	transversion	non-CpG	50	2	2	1143
non_coding_transcript_exon_variant	CAC	A	C	0	36	false	false	transversion	non-CpG	100	1	2	1143
non_coding_transcript_exon_variant	CAC	A	C	0	36	false	false	transversion	non-CpG	145	1	2	1143
non_coding_transcript_exon_variant	CAC	A	C	0	36	false	false	transversion	non-CpG	200	1	2	1143
non_coding_transcript_exon_variant	CAC	A	C	0	36	false	false	transversion	non-CpG	424	0	2	1143
non_coding_transcript_exon_variant	CAC	A	C	0	36	false	false	transversion	non-CpG	500	0	2	1143
non_coding_transcript_exon_variant	CAC	A	C	0	36	false	false	transversion	non-CpG	544	0	2	1143
non_coding_transcript_exon_variant	CAC	A	C	0	36	false	false	transversion	non-CpG	780	0	2	1143
non_coding_transcript_exon_variant	CAC	A	C	0	36	false	false	transversion	non-CpG	1000	0	2	1143
non_coding_transcript_exon_variant	CAC	A	C	0	36	false	false	transversion	non-CpG	1738	1	3	1143
non_coding_transcript_exon_variant	CAC	A	C	0	36	false	false	transversion	non-CpG	2000	1	3	1143
non_coding_transcript_exon_variant	CAC	A	C	0	36	false	false	transversion	non-CpG	4359	4	7	1143
non_coding_transcript_exon_variant	CAC	A	C	0	36	false	false	transversion	non-CpG	5000	4	7	1143
non_coding_transcript_exon_variant	CAC	A	C	0	36	false	false	transversion	non-CpG	7718	4	8	1143
non_coding_transcript_exon_variant	CAC	A	C	0	36	false	false	transversion	non-CpG	10000	6	10	1143
non_coding_transcript_exon_variant	CAC	A	C	0	36	false	false	transversion	non-CpG	15000	8	13	1143
non_coding_transcript_exon_variant	CAC	A	C	0	36	false	false	transversion	non-CpG	15708	8	13	1143
non_coding_transcript_exon_variant	CAC	A	C	0	37	false	false	transversion	non-CpG	10	0	0	793
non_coding_transcript_exon_variant	CAC	A	C	0	37	false	false	transversion	non-CpG	20	0	0	793
non_coding_transcript_exon_variant	CAC	A	C	0	37	false	false	transversion	non-CpG	50	0	0	793
non_coding_transcript_exon_variant	CAC	A	C	0	37	false	false	transversion	non-CpG	100	1	1	793
non_coding_transcript_exon_variant	CAC	A	C	0	37	false	false	transversion	non-CpG	145	1	1	793
non_coding_transcript_exon_variant	CAC	A	C	0	37	false	false	transversion	non-CpG	200	2	2	793
non_coding_transcript_exon_variant	CAC	A	C	0	37	false	false	transversion	non-CpG	424	1	2	793
non_coding_transcript_exon_variant	CAC	A	C	0	37	false	false	transversion	non-CpG	500	1	2	793
non_coding_transcript_exon_variant	CAC	A	C	0	37	false	false	transversion	non-CpG	544	1	2	793
non_coding_transcript_exon_variant	CAC	A	C	0	37	false	false	transversion	non-CpG	780	1	2	793
non_coding_transcript_exon_variant	CAC	A	C	0	37	false	false	transversion	non-CpG	1000	1	2	793
non_coding_transcript_exon_variant	CAC	A	C	0	37	false	false	transversion	non-CpG	1738	0	2	793
non_coding_transcript_exon_variant	CAC	A	C	0	37	false	false	transversion	non-CpG	2000	0	2	793
non_coding_transcript_exon_variant	CAC	A	C	0	37	false	false	transversion	non-CpG	4359	2	4	793
non_coding_transcript_exon_variant	CAC	A	C	0	37	false	false	transversion	non-CpG	5000	3	5	793
non_coding_transcript_exon_variant	CAC	A	C	0	37	false	false	transversion	non-CpG	7718	3	6	793
non_coding_transcript_exon_variant	CAC	A	C	0	37	false	false	transversion	non-CpG	10000	6	10	793
non_coding_transcript_exon_variant	CAC	A	C	0	37	false	false	transversion	non-CpG	15000	8	14	793
non_coding_transcript_exon_variant	CAC	A	C	0	37	false	false	transversion	non-CpG	15708	8	14	793
non_coding_transcript_exon_variant	CAC	A	C	0	38	false	false	transversion	non-CpG	10	1	1	626
non_coding_transcript_exon_variant	CAC	A	C	0	38	false	false	transversion	non-CpG	20	1	1	626
non_coding_transcript_exon_variant	CAC	A	C	0	38	false	false	transversion	non-CpG	50	0	2	626
non_coding_transcript_exon_variant	CAC	A	C	0	38	false	false	transversion	non-CpG	100	0	2	626
non_coding_transcript_exon_variant	CAC	A	C	0	38	false	false	transversion	non-CpG	145	0	2	626
non_coding_transcript_exon_variant	CAC	A	C	0	38	false	false	transversion	non-CpG	200	0	2	626
non_coding_transcript_exon_variant	CAC	A	C	0	38	false	false	transversion	non-CpG	424	0	2	626
non_coding_transcript_exon_variant	CAC	A	C	0	38	false	false	transversion	non-CpG	500	1	3	626
non_coding_transcript_exon_variant	CAC	A	C	0	38	false	false	transversion	non-CpG	544	1	3	626
non_coding_transcript_exon_variant	CAC	A	C	0	38	false	false	transversion	non-CpG	780	1	3	626
non_coding_transcript_exon_variant	CAC	A	C	0	38	false	false	transversion	non-CpG	1000	1	3	626
non_coding_transcript_exon_variant	CAC	A	C	0	38	false	false	transversion	non-CpG	1738	1	3	626
non_coding_transcript_exon_variant	CAC	A	C	0	38	false	false	transversion	non-CpG	2000	1	3	626
non_coding_transcript_exon_variant	CAC	A	C	0	38	false	false	transversion	non-CpG	4359	2	4	626
non_coding_transcript_exon_variant	CAC	A	C	0	38	false	false	transversion	non-CpG	5000	1	4	626
non_coding_transcript_exon_variant	CAC	A	C	0	38	false	false	transversion	non-CpG	7718	1	5	626
non_coding_transcript_exon_variant	CAC	A	C	0	38	false	false	transversion	non-CpG	10000	1	5	626
non_coding_transcript_exon_variant	CAC	A	C	0	38	false	false	transversion	non-CpG	15000	3	7	626
non_coding_transcript_exon_variant	CAC	A	C	0	38	false	false	transversion	non-CpG	15708	3	7	626
non_coding_transcript_exon_variant	CAC	A	C	0	39	false	false	transversion	non-CpG	10	0	0	526
non_coding_transcript_exon_variant	CAC	A	C	0	39	false	false	transversion	non-CpG	20	0	0	526
non_coding_transcript_exon_variant	CAC	A	C	0	39	false	false	transversion	non-CpG	50	1	1	526
non_coding_transcript_exon_variant	CAC	A	C	0	39	false	false	transversion	non-CpG	100	1	1	526
non_coding_transcript_exon_variant	CAC	A	C	0	39	false	false	transversion	non-CpG	145	1	1	526
non_coding_transcript_exon_variant	CAC	A	C	0	39	false	false	transversion	non-CpG	200	1	1	526
non_coding_transcript_exon_variant	CAC	A	C	0	39	false	false	transversion	non-CpG	424	1	1	526
non_coding_transcript_exon_variant	CAC	A	C	0	39	false	false	transversion	non-CpG	500	1	1	526
non_coding_transcript_exon_variant	CAC	A	C	0	39	false	false	transversion	non-CpG	544	1	1	526
non_coding_transcript_exon_variant	CAC	A	C	0	39	false	false	transversion	non-CpG	780	2	2	526
non_coding_transcript_exon_variant	CAC	A	C	0	39	false	false	transversion	non-CpG	1000	2	2	526
non_coding_transcript_exon_variant	CAC	A	C	0	39	false	false	transversion	non-CpG	1738	2	2	526
non_coding_transcript_exon_variant	CAC	A	C	0	39	false	false	transversion	non-CpG	2000	2	2	526
non_coding_transcript_exon_variant	CAC	A	C	0	39	false	false	transversion	non-CpG	4359	1	2	526
non_coding_transcript_exon_variant	CAC	A	C	0	39	false	false	transversion	non-CpG	5000	1	2	526
non_coding_transcript_exon_variant	CAC	A	C	0	39	false	false	transversion	non-CpG	7718	1	2	526
non_coding_transcript_exon_variant	CAC	A	C	0	39	false	false	transversion	non-CpG	10000	3	4	526
non_coding_transcript_exon_variant	CAC	A	C	0	39	false	false	transversion	non-CpG	15000	4	7	526
non_coding_transcript_exon_variant	CAC	A	C	0	39	false	false	transversion	non-CpG	15708	4	7	526
non_coding_transcript_exon_variant	CAC	A	C	0	40	false	false	transversion	non-CpG	10	0	0	500
non_coding_transcript_exon_variant	CAC	A	C	0	40	false	false	transversion	non-CpG	20	0	0	500
non_coding_transcript_exon_variant	CAC	A	C	0	40	false	false	transversion	non-CpG	50	0	0	500
non_coding_transcript_exon_variant	CAC	A	C	0	40	false	false	transversion	non-CpG	100	0	0	500
non_coding_transcript_exon_variant	CAC	A	C	0	40	false	false	transversion	non-CpG	145	1	1	500
non_coding_transcript_exon_variant	CAC	A	C	0	40	false	false	transversion	non-CpG	200	2	2	500
non_coding_transcript_exon_variant	CAC	A	C	0	40	false	false	transversion	non-CpG	424	1	2	500
non_coding_transcript_exon_variant	CAC	A	C	0	40	false	false	transversion	non-CpG	500	1	2	500
non_coding_transcript_exon_variant	CAC	A	C	0	40	false	false	transversion	non-CpG	544	0	2	500
non_coding_transcript_exon_variant	CAC	A	C	0	40	false	false	transversion	non-CpG	780	0	2	500
non_coding_transcript_exon_variant	CAC	A	C	0	40	false	false	transversion	non-CpG	1000	0	2	500
non_coding_transcript_exon_variant	CAC	A	C	0	40	false	false	transversion	non-CpG	1738	1	3	500
non_coding_transcript_exon_variant	CAC	A	C	0	40	false	false	transversion	non-CpG	2000	1	3	500
non_coding_transcript_exon_variant	CAC	A	C	0	40	false	false	transversion	non-CpG	4359	1	3	500
non_coding_transcript_exon_variant	CAC	A	C	0	40	false	false	transversion	non-CpG	5000	1	3	500
non_coding_transcript_exon_variant	CAC	A	C	0	40	false	false	transversion	non-CpG	7718	1	3	500
non_coding_transcript_exon_variant	CAC	A	C	0	40	false	false	transversion	non-CpG	10000	2	5	500
non_coding_transcript_exon_variant	CAC	A	C	0	40	false	false	transversion	non-CpG	15000	3	6	500
non_coding_transcript_exon_variant	CAC	A	C	0	40	false	false	transversion	non-CpG	15708	3	6	500
non_coding_transcript_exon_variant	CAC	A	C	0	41	false	false	transversion	non-CpG	10	0	0	408
non_coding_transcript_exon_variant	CAC	A	C	0	41	false	false	transversion	non-CpG	20	0	0	408
non_coding_transcript_exon_variant	CAC	A	C	0	41	false	false	transversion	non-CpG	50	0	0	408
non_coding_transcript_exon_variant	CAC	A	C	0	41	false	false	transversion	non-CpG	100	0	0	408
non_coding_transcript_exon_variant	CAC	A	C	0	41	false	false	transversion	non-CpG	145	0	0	408
non_coding_transcript_exon_variant	CAC	A	C	0	41	false	false	transversion	non-CpG	200	0	0	408
non_coding_transcript_exon_variant	CAC	A	C	0	41	false	false	transversion	non-CpG	424	0	0	408
non_coding_transcript_exon_variant	CAC	A	C	0	41	false	false	transversion	non-CpG	500	0	0	408
non_coding_transcript_exon_variant	CAC	A	C	0	41	false	false	transversion	non-CpG	544	0	0	408
non_coding_transcript_exon_variant	CAC	A	C	0	41	false	false	transversion	non-CpG	780	0	0	408
non_coding_transcript_exon_variant	CAC	A	C	0	41	false	false	transversion	non-CpG	1000	0	0	408
non_coding_transcript_exon_variant	CAC	A	C	0	41	false	false	transversion	non-CpG	1738	0	0	408
non_coding_transcript_exon_variant	CAC	A	C	0	41	false	false	transversion	non-CpG	2000	0	0	408
non_coding_transcript_exon_variant	CAC	A	C	0	41	false	false	transversion	non-CpG	4359	1	1	408
non_coding_transcript_exon_variant	CAC	A	C	0	41	false	false	transversion	non-CpG	5000	1	1	408
non_coding_transcript_exon_variant	CAC	A	C	0	41	false	false	transversion	non-CpG	7718	0	1	408
non_coding_transcript_exon_variant	CAC	A	C	0	41	false	false	transversion	non-CpG	10000	0	1	408
non_coding_transcript_exon_variant	CAC	A	C	0	41	false	false	transversion	non-CpG	15000	0	1	408
non_coding_transcript_exon_variant	CAC	A	C	0	41	false	false	transversion	non-CpG	15708	0	1	408
non_coding_transcript_exon_variant	CAC	A	C	0	42	false	false	transversion	non-CpG	10	0	0	388
non_coding_transcript_exon_variant	CAC	A	C	0	42	false	false	transversion	non-CpG	20	0	0	388
non_coding_transcript_exon_variant	CAC	A	C	0	42	false	false	transversion	non-CpG	50	0	0	388
non_coding_transcript_exon_variant	CAC	A	C	0	42	false	false	transversion	non-CpG	100	0	0	388
non_coding_transcript_exon_variant	CAC	A	C	0	42	false	false	transversion	non-CpG	145	0	0	388
non_coding_transcript_exon_variant	CAC	A	C	0	42	false	false	transversion	non-CpG	200	0	0	388
non_coding_transcript_exon_variant	CAC	A	C	0	42	false	false	transversion	non-CpG	424	0	0	388
non_coding_transcript_exon_variant	CAC	A	C	0	42	false	false	transversion	non-CpG	500	0	0	388
non_coding_transcript_exon_variant	CAC	A	C	0	42	false	false	transversion	non-CpG	544	0	0	388
non_coding_transcript_exon_variant	CAC	A	C	0	42	false	false	transversion	non-CpG	780	0	0	388
non_coding_transcript_exon_variant	CAC	A	C	0	42	false	false	transversion	non-CpG	1000	0	0	388
non_coding_transcript_exon_variant	CAC	A	C	0	42	false	false	transversion	non-CpG	1738	0	0	388
non_coding_transcript_exon_variant	CAC	A	C	0	42	false	false	transversion	non-CpG	2000	0	0	388
non_coding_transcript_exon_variant	CAC	A	C	0	42	false	false	transversion	non-CpG	4359	0	0	388
non_coding_transcript_exon_variant	CAC	A	C	0	42	false	false	transversion	non-CpG	5000	0	0	388
non_coding_transcript_exon_variant	CAC	A	C	0	42	false	false	transversion	non-CpG	7718	1	1	388
non_coding_transcript_exon_variant	CAC	A	C	0	42	false	false	transversion	non-CpG	10000	2	2	388
non_coding_transcript_exon_variant	CAC	A	C	0	42	false	false	transversion	non-CpG	15000	2	3	388
non_coding_transcript_exon_variant	CAC	A	C	0	42	false	false	transversion	non-CpG	15708	2	3	388
non_coding_transcript_exon_variant	CAC	A	C	0	43	false	false	transversion	non-CpG	10	0	0	365
non_coding_transcript_exon_variant	CAC	A	C	0	43	false	false	transversion	non-CpG	20	0	0	365
non_coding_transcript_exon_variant	CAC	A	C	0	43	false	false	transversion	non-CpG	50	0	0	365
non_coding_transcript_exon_variant	CAC	A	C	0	43	false	false	transversion	non-CpG	100	0	0	365
non_coding_transcript_exon_variant	CAC	A	C	0	43	false	false	transversion	non-CpG	145	0	0	365
non_coding_transcript_exon_variant	CAC	A	C	0	43	false	false	transversion	non-CpG	200	0	0	365
non_coding_transcript_exon_variant	CAC	A	C	0	43	false	false	transversion	non-CpG	424	0	0	365
non_coding_transcript_exon_variant	CAC	A	C	0	43	false	false	transversion	non-CpG	500	0	0	365
non_coding_transcript_exon_variant	CAC	A	C	0	43	false	false	transversion	non-CpG	544	0	0	365
non_coding_transcript_exon_variant	CAC	A	C	0	43	false	false	transversion	non-CpG	780	0	0	365
non_coding_transcript_exon_variant	CAC	A	C	0	43	false	false	transversion	non-CpG	1000	0	0	365
non_coding_transcript_exon_variant	CAC	A	C	0	43	false	false	transversion	non-CpG	1738	0	0	365
non_coding_transcript_exon_variant	CAC	A	C	0	43	false	false	transversion	non-CpG	2000	0	0	365
non_coding_transcript_exon_variant	CAC	A	C	0	43	false	false	transversion	non-CpG	4359	1	1	365
non_coding_transcript_exon_variant	CAC	A	C	0	43	false	false	transversion	non-CpG	5000	0	1	365
non_coding_transcript_exon_variant	CAC	A	C	0	43	false	false	transversion	non-CpG	7718	0	1	365
non_coding_transcript_exon_variant	CAC	A	C	0	43	false	false	transversion	non-CpG	10000	1	2	365
non_coding_transcript_exon_variant	CAC	A	C	0	43	false	false	transversion	non-CpG	15000	2	3	365
non_coding_transcript_exon_variant	CAC	A	C	0	43	false	false	transversion	non-CpG	15708	2	3	365
non_coding_transcript_exon_variant	CAC	A	C	0	45	false	false	transversion	non-CpG	10	0	0	315
non_coding_transcript_exon_variant	CAC	A	C	0	45	false	false	transversion	non-CpG	20	0	0	315
non_coding_transcript_exon_variant	CAC	A	C	0	45	false	false	transversion	non-CpG	50	0	0	315
non_coding_transcript_exon_variant	CAC	A	C	0	45	false	false	transversion	non-CpG	100	0	0	315
non_coding_transcript_exon_variant	CAC	A	C	0	45	false	false	transversion	non-CpG	145	0	0	315
non_coding_transcript_exon_variant	CAC	A	C	0	45	false	false	transversion	non-CpG	200	1	1	315
non_coding_transcript_exon_variant	CAC	A	C	0	45	false	false	transversion	non-CpG	424	1	1	315
non_coding_transcript_exon_variant	CAC	A	C	0	45	false	false	transversion	non-CpG	500	0	1	315
non_coding_transcript_exon_variant	CAC	A	C	0	45	false	false	transversion	non-CpG	544	1	2	315
non_coding_transcript_exon_variant	CAC	A	C	0	45	false	false	transversion	non-CpG	780	1	2	315
non_coding_transcript_exon_variant	CAC	A	C	0	45	false	false	transversion	non-CpG	1000	1	2	315
non_coding_transcript_exon_variant	CAC	A	C	0	45	false	false	transversion	non-CpG	1738	1	2	315
non_coding_transcript_exon_variant	CAC	A	C	0	45	false	false	transversion	non-CpG	2000	1	2	315
non_coding_transcript_exon_variant	CAC	A	C	0	45	false	false	transversion	non-CpG	4359	1	2	315
non_coding_transcript_exon_variant	CAC	A	C	0	45	false	false	transversion	non-CpG	5000	1	2	315
non_coding_transcript_exon_variant	CAC	A	C	0	45	false	false	transversion	non-CpG	7718	1	2	315
non_coding_transcript_exon_variant	CAC	A	C	0	45	false	false	transversion	non-CpG	10000	2	3	315
non_coding_transcript_exon_variant	CAC	A	C	0	45	false	false	transversion	non-CpG	15000	2	3	315
non_coding_transcript_exon_variant	CAC	A	C	0	45	false	false	transversion	non-CpG	15708	2	3	315
non_coding_transcript_exon_variant	CAC	A	C	0	46	false	false	transversion	non-CpG	10	1	1	325
non_coding_transcript_exon_variant	CAC	A	C	0	46	false	false	transversion	non-CpG	20	1	1	325
non_coding_transcript_exon_variant	CAC	A	C	0	46	false	false	transversion	non-CpG	50	1	2	325
non_coding_transcript_exon_variant	CAC	A	C	0	46	false	false	transversion	non-CpG	100	1	2	325
non_coding_transcript_exon_variant	CAC	A	C	0	46	false	false	transversion	non-CpG	145	1	2	325
non_coding_transcript_exon_variant	CAC	A	C	0	46	false	false	transversion	non-CpG	200	1	2	325
non_coding_transcript_exon_variant	CAC	A	C	0	46	false	false	transversion	non-CpG	424	1	2	325
non_coding_transcript_exon_variant	CAC	A	C	0	46	false	false	transversion	non-CpG	500	1	2	325
non_coding_transcript_exon_variant	CAC	A	C	0	46	false	false	transversion	non-CpG	544	0	2	325
non_coding_transcript_exon_variant	CAC	A	C	0	46	false	false	transversion	non-CpG	780	0	2	325
non_coding_transcript_exon_variant	CAC	A	C	0	46	false	false	transversion	non-CpG	1000	0	2	325
non_coding_transcript_exon_variant	CAC	A	C	0	46	false	false	transversion	non-CpG	1738	0	2	325
non_coding_transcript_exon_variant	CAC	A	C	0	46	false	false	transversion	non-CpG	2000	0	2	325
non_coding_transcript_exon_variant	CAC	A	C	0	46	false	false	transversion	non-CpG	4359	0	2	325
non_coding_transcript_exon_variant	CAC	A	C	0	46	false	false	transversion	non-CpG	5000	0	2	325
non_coding_transcript_exon_variant	CAC	A	C	0	46	false	false	transversion	non-CpG	7718	0	2	325
non_coding_transcript_exon_variant	CAC	A	C	0	46	false	false	transversion	non-CpG	10000	0	2	325
non_coding_transcript_exon_variant	CAC	A	C	0	46	false	false	transversion	non-CpG	15000	0	2	325
non_coding_transcript_exon_variant	CAC	A	C	0	46	false	false	transversion	non-CpG	15708	0	2	325
non_coding_transcript_exon_variant	CAC	A	C	0	47	false	false	transversion	non-CpG	10	0	0	264
non_coding_transcript_exon_variant	CAC	A	C	0	47	false	false	transversion	non-CpG	20	0	0	264
non_coding_transcript_exon_variant	CAC	A	C	0	47	false	false	transversion	non-CpG	50	0	0	264
non_coding_transcript_exon_variant	CAC	A	C	0	47	false	false	transversion	non-CpG	100	0	0	264
non_coding_transcript_exon_variant	CAC	A	C	0	47	false	false	transversion	non-CpG	145	0	0	264
non_coding_transcript_exon_variant	CAC	A	C	0	47	false	false	transversion	non-CpG	200	0	0	264
non_coding_transcript_exon_variant	CAC	A	C	0	47	false	false	transversion	non-CpG	424	0	0	264
non_coding_transcript_exon_variant	CAC	A	C	0	47	false	false	transversion	non-CpG	500	0	0	264
non_coding_transcript_exon_variant	CAC	A	C	0	47	false	false	transversion	non-CpG	544	0	0	264
non_coding_transcript_exon_variant	CAC	A	C	0	47	false	false	transversion	non-CpG	780	0	0	264
non_coding_transcript_exon_variant	CAC	A	C	0	47	false	false	transversion	non-CpG	1000	0	0	264
non_coding_transcript_exon_variant	CAC	A	C	0	47	false	false	transversion	non-CpG	1738	0	0	264
non_coding_transcript_exon_variant	CAC	A	C	0	47	false	false	transversion	non-CpG	2000	0	0	264
non_coding_transcript_exon_variant	CAC	A	C	0	47	false	false	transversion	non-CpG	4359	2	2	264
non_coding_transcript_exon_variant	CAC	A	C	0	47	false	false	transversion	non-CpG	5000	2	2	264
non_coding_transcript_exon_variant	CAC	A	C	0	47	false	false	transversion	non-CpG	7718	2	2	264
non_coding_transcript_exon_variant	CAC	A	C	0	47	false	false	transversion	non-CpG	10000	2	2	264
non_coding_transcript_exon_variant	CAC	A	C	0	47	false	false	transversion	non-CpG	15000	1	2	264
non_coding_transcript_exon_variant	CAC	A	C	0	47	false	false	transversion	non-CpG	15708	1	2	264
non_coding_transcript_exon_variant	CAC	A	C	0	49	false	false	transversion	non-CpG	10	0	0	332
non_coding_transcript_exon_variant	CAC	A	C	0	49	false	false	transversion	non-CpG	20	0	0	332
non_coding_transcript_exon_variant	CAC	A	C	0	49	false	false	transversion	non-CpG	50	0	0	332
non_coding_transcript_exon_variant	CAC	A	C	0	49	false	false	transversion	non-CpG	100	0	0	332
non_coding_transcript_exon_variant	CAC	A	C	0	49	false	false	transversion	non-CpG	145	0	0	332
non_coding_transcript_exon_variant	CAC	A	C	0	49	false	false	transversion	non-CpG	200	0	0	332
non_coding_transcript_exon_variant	CAC	A	C	0	49	false	false	transversion	non-CpG	424	3	3	332
non_coding_transcript_exon_variant	CAC	A	C	0	49	false	false	transversion	non-CpG	500	3	3	332
non_coding_transcript_exon_variant	CAC	A	C	0	49	false	false	transversion	non-CpG	544	3	3	332
non_coding_transcript_exon_variant	CAC	A	C	0	49	false	false	transversion	non-CpG	780	2	3	332
non_coding_transcript_exon_variant	CAC	A	C	0	49	false	false	transversion	non-CpG	1000	1	3	332
non_coding_transcript_exon_variant	CAC	A	C	0	49	false	false	transversion	non-CpG	1738	2	4	332
non_coding_transcript_exon_variant	CAC	A	C	0	49	false	false	transversion	non-CpG	2000	2	4	332
non_coding_transcript_exon_variant	CAC	A	C	0	49	false	false	transversion	non-CpG	4359	3	5	332
non_coding_transcript_exon_variant	CAC	A	C	0	49	false	false	transversion	non-CpG	5000	3	5	332
non_coding_transcript_exon_variant	CAC	A	C	0	49	false	false	transversion	non-CpG	7718	1	5	332
non_coding_transcript_exon_variant	CAC	A	C	0	49	false	false	transversion	non-CpG	10000	1	5	332
non_coding_transcript_exon_variant	CAC	A	C	0	49	false	false	transversion	non-CpG	15000	2	6	332
non_coding_transcript_exon_variant	CAC	A	C	0	49	false	false	transversion	non-CpG	15708	3	7	332
non_coding_transcript_exon_variant	CAC	A	C	0	50	false	false	transversion	non-CpG	10	0	0	337
non_coding_transcript_exon_variant	CAC	A	C	0	50	false	false	transversion	non-CpG	20	0	0	337
non_coding_transcript_exon_variant	CAC	A	C	0	50	false	false	transversion	non-CpG	50	0	0	337
non_coding_transcript_exon_variant	CAC	A	C	0	50	false	false	transversion	non-CpG	100	0	0	337
non_coding_transcript_exon_variant	CAC	A	C	0	50	false	false	transversion	non-CpG	145	0	0	337
non_coding_transcript_exon_variant	CAC	A	C	0	50	false	false	transversion	non-CpG	200	0	0	337
non_coding_transcript_exon_variant	CAC	A	C	0	50	false	false	transversion	non-CpG	424	0	0	337
non_coding_transcript_exon_variant	CAC	A	C	0	50	false	false	transversion	non-CpG	500	0	0	337
non_coding_transcript_exon_variant	CAC	A	C	0	50	false	false	transversion	non-CpG	544	0	0	337
non_coding_transcript_exon_variant	CAC	A	C	0	50	false	false	transversion	non-CpG	780	0	0	337
non_coding_transcript_exon_variant	CAC	A	C	0	50	false	false	transversion	non-CpG	1000	0	0	337
non_coding_transcript_exon_variant	CAC	A	C	0	50	false	false	transversion	non-CpG	1738	0	0	337
non_coding_transcript_exon_variant	CAC	A	C	0	50	false	false	transversion	non-CpG	2000	0	0	337
non_coding_transcript_exon_variant	CAC	A	C	0	50	false	false	transversion	non-CpG	4359	0	0	337
non_coding_transcript_exon_variant	CAC	A	C	0	50	false	false	transversion	non-CpG	5000	0	0	337
non_coding_transcript_exon_variant	CAC	A	C	0	50	false	false	transversion	non-CpG	7718	0	0	337
non_coding_transcript_exon_variant	CAC	A	C	0	50	false	false	transversion	non-CpG	10000	0	0	337
non_coding_transcript_exon_variant	CAC	A	C	0	50	false	false	transversion	non-CpG	15000	1	1	337
non_coding_transcript_exon_variant	CAC	A	C	0	50	false	false	transversion	non-CpG	15708	1	1	337
non_coding_transcript_exon_variant	CAC	A	C	0	51	false	false	transversion	non-CpG	10	0	0	290
non_coding_transcript_exon_variant	CAC	A	C	0	51	false	false	transversion	non-CpG	20	0	0	290
non_coding_transcript_exon_variant	CAC	A	C	0	51	false	false	transversion	non-CpG	50	0	0	290
non_coding_transcript_exon_variant	CAC	A	C	0	51	false	false	transversion	non-CpG	100	0	0	290
non_coding_transcript_exon_variant	CAC	A	C	0	51	false	false	transversion	non-CpG	145	0	0	290
non_coding_transcript_exon_variant	CAC	A	C	0	51	false	false	transversion	non-CpG	200	0	0	290
non_coding_transcript_exon_variant	CAC	A	C	0	51	false	false	transversion	non-CpG	424	0	0	290
non_coding_transcript_exon_variant	CAC	A	C	0	51	false	false	transversion	non-CpG	500	0	0	290
non_coding_transcript_exon_variant	CAC	A	C	0	51	false	false	transversion	non-CpG	544	0	0	290
non_coding_transcript_exon_variant	CAC	A	C	0	51	false	false	transversion	non-CpG	780	0	0	290
non_coding_transcript_exon_variant	CAC	A	C	0	51	false	false	transversion	non-CpG	1000	0	0	290
non_coding_transcript_exon_variant	CAC	A	C	0	51	false	false	transversion	non-CpG	1738	0	0	290
non_coding_transcript_exon_variant	CAC	A	C	0	51	false	false	transversion	non-CpG	2000	0	0	290
non_coding_transcript_exon_variant	CAC	A	C	0	51	false	false	transversion	non-CpG	4359	0	0	290
non_coding_transcript_exon_variant	CAC	A	C	0	51	false	false	transversion	non-CpG	5000	0	0	290
non_coding_transcript_exon_variant	CAC	A	C	0	51	false	false	transversion	non-CpG	7718	0	0	290
non_coding_transcript_exon_variant	CAC	A	C	0	51	false	false	transversion	non-CpG	10000	0	0	290
non_coding_transcript_exon_variant	CAC	A	C	0	51	false	false	transversion	non-CpG	15000	0	0	290
non_coding_transcript_exon_variant	CAC	A	C	0	51	false	false	transversion	non-CpG	15708	1	1	290
non_coding_transcript_exon_variant	CAC	A	C	0	52	false	false	transversion	non-CpG	10	0	0	343
non_coding_transcript_exon_variant	CAC	A	C	0	52	false	false	transversion	non-CpG	20	0	0	343
non_coding_transcript_exon_variant	CAC	A	C	0	52	false	false	transversion	non-CpG	50	0	0	343
non_coding_transcript_exon_variant	CAC	A	C	0	52	false	false	transversion	non-CpG	100	0	0	343
non_coding_transcript_exon_variant	CAC	A	C	0	52	false	false	transversion	non-CpG	145	0	0	343
non_coding_transcript_exon_variant	CAC	A	C	0	52	false	false	transversion	non-CpG	200	0	0	343
non_coding_transcript_exon_variant	CAC	A	C	0	52	false	false	transversion	non-CpG	424	0	0	343
non_coding_transcript_exon_variant	CAC	A	C	0	52	false	false	transversion	non-CpG	500	0	0	343
non_coding_transcript_exon_variant	CAC	A	C	0	52	false	false	transversion	non-CpG	544	0	0	343
non_coding_transcript_exon_variant	CAC	A	C	0	52	false	false	transversion	non-CpG	780	0	0	343
non_coding_transcript_exon_variant	CAC	A	C	0	52	false	false	transversion	non-CpG	1000	0	0	343
non_coding_transcript_exon_variant	CAC	A	C	0	52	false	false	transversion	non-CpG	1738	0	0	343
non_coding_transcript_exon_variant	CAC	A	C	0	52	false	false	transversion	non-CpG	2000	0	0	343
non_coding_transcript_exon_variant	CAC	A	C	0	52	false	false	transversion	non-CpG	4359	0	1	343
non_coding_transcript_exon_variant	CAC	A	C	0	52	false	false	transversion	non-CpG	5000	0	1	343
non_coding_transcript_exon_variant	CAC	A	C	0	52	false	false	transversion	non-CpG	7718	0	1	343
non_coding_transcript_exon_variant	CAC	A	C	0	52	false	false	transversion	non-CpG	10000	0	1	343
non_coding_transcript_exon_variant	CAC	A	C	0	52	false	false	transversion	non-CpG	15000	1	2	343
non_coding_transcript_exon_variant	CAC	A	C	0	52	false	false	transversion	non-CpG	15708	1	2	343
non_coding_transcript_exon_variant	CAC	A	C	0	53	false	false	transversion	non-CpG	10	0	0	272
non_coding_transcript_exon_variant	CAC	A	C	0	53	false	false	transversion	non-CpG	20	0	0	272
non_coding_transcript_exon_variant	CAC	A	C	0	53	false	false	transversion	non-CpG	50	0	0	272
non_coding_transcript_exon_variant	CAC	A	C	0	53	false	false	transversion	non-CpG	100	0	0	272
non_coding_transcript_exon_variant	CAC	A	C	0	53	false	false	transversion	non-CpG	145	0	0	272
non_coding_transcript_exon_variant	CAC	A	C	0	53	false	false	transversion	non-CpG	200	0	0	272
non_coding_transcript_exon_variant	CAC	A	C	0	53	false	false	transversion	non-CpG	424	0	0	272
non_coding_transcript_exon_variant	CAC	A	C	0	53	false	false	transversion	non-CpG	500	0	0	272
non_coding_transcript_exon_variant	CAC	A	C	0	53	false	false	transversion	non-CpG	544	0	0	272
non_coding_transcript_exon_variant	CAC	A	C	0	53	false	false	transversion	non-CpG	780	0	0	272
non_coding_transcript_exon_variant	CAC	A	C	0	53	false	false	transversion	non-CpG	1000	0	0	272
non_coding_transcript_exon_variant	CAC	A	C	0	53	false	false	transversion	non-CpG	1738	0	0	272
non_coding_transcript_exon_variant	CAC	A	C	0	53	false	false	transversion	non-CpG	2000	0	0	272
non_coding_transcript_exon_variant	CAC	A	C	0	53	false	false	transversion	non-CpG	4359	0	0	272
non_coding_transcript_exon_variant	CAC	A	C	0	53	false	false	transversion	non-CpG	5000	0	0	272
non_coding_transcript_exon_variant	CAC	A	C	0	53	false	false	transversion	non-CpG	7718	0	0	272
non_coding_transcript_exon_variant	CAC	A	C	0	53	false	false	transversion	non-CpG	10000	0	0	272
non_coding_transcript_exon_variant	CAC	A	C	0	53	false	false	transversion	non-CpG	15000	1	1	272
non_coding_transcript_exon_variant	CAC	A	C	0	53	false	false	transversion	non-CpG	15708	1	1	272
non_coding_transcript_exon_variant	CAC	A	C	0	55	false	false	transversion	non-CpG	10	0	0	267
non_coding_transcript_exon_variant	CAC	A	C	0	55	false	false	transversion	non-CpG	20	0	0	267
non_coding_transcript_exon_variant	CAC	A	C	0	55	false	false	transversion	non-CpG	50	0	0	267
non_coding_transcript_exon_variant	CAC	A	C	0	55	false	false	transversion	non-CpG	100	0	0	267
non_coding_transcript_exon_variant	CAC	A	C	0	55	false	false	transversion	non-CpG	145	0	0	267
non_coding_transcript_exon_variant	CAC	A	C	0	55	false	false	transversion	non-CpG	200	0	0	267
non_coding_transcript_exon_variant	CAC	A	C	0	55	false	false	transversion	non-CpG	424	0	0	267
non_coding_transcript_exon_variant	CAC	A	C	0	55	false	false	transversion	non-CpG	500	0	0	267
non_coding_transcript_exon_variant	CAC	A	C	0	55	false	false	transversion	non-CpG	544	0	0	267
non_coding_transcript_exon_variant	CAC	A	C	0	55	false	false	transversion	non-CpG	780	1	1	267
non_coding_transcript_exon_variant	CAC	A	C	0	55	false	false	transversion	non-CpG	1000	1	1	267
non_coding_transcript_exon_variant	CAC	A	C	0	55	false	false	transversion	non-CpG	1738	0	1	267
non_coding_transcript_exon_variant	CAC	A	C	0	55	false	false	transversion	non-CpG	2000	0	1	267
non_coding_transcript_exon_variant	CAC	A	C	0	55	false	false	transversion	non-CpG	4359	0	1	267
non_coding_transcript_exon_variant	CAC	A	C	0	55	false	false	transversion	non-CpG	5000	0	1	267
non_coding_transcript_exon_variant	CAC	A	C	0	55	false	false	transversion	non-CpG	7718	0	1	267
non_coding_transcript_exon_variant	CAC	A	C	0	55	false	false	transversion	non-CpG	10000	0	1	267
non_coding_transcript_exon_variant	CAC	A	C	0	55	false	false	transversion	non-CpG	15000	1	2	267
non_coding_transcript_exon_variant	CAC	A	C	0	55	false	false	transversion	non-CpG	15708	1	2	267
non_coding_transcript_exon_variant	CAC	A	C	0	56	false	false	transversion	non-CpG	10	0	0	249
non_coding_transcript_exon_variant	CAC	A	C	0	56	false	false	transversion	non-CpG	20	0	0	249
non_coding_transcript_exon_variant	CAC	A	C	0	56	false	false	transversion	non-CpG	50	0	0	249
non_coding_transcript_exon_variant	CAC	A	C	0	56	false	false	transversion	non-CpG	100	0	0	249
non_coding_transcript_exon_variant	CAC	A	C	0	56	false	false	transversion	non-CpG	145	0	0	249
non_coding_transcript_exon_variant	CAC	A	C	0	56	false	false	transversion	non-CpG	200	0	0	249
non_coding_transcript_exon_variant	CAC	A	C	0	56	false	false	transversion	non-CpG	424	0	0	249
non_coding_transcript_exon_variant	CAC	A	C	0	56	false	false	transversion	non-CpG	500	0	0	249
non_coding_transcript_exon_variant	CAC	A	C	0	56	false	false	transversion	non-CpG	544	0	0	249
non_coding_transcript_exon_variant	CAC	A	C	0	56	false	false	transversion	non-CpG	780	0	0	249
non_coding_transcript_exon_variant	CAC	A	C	0	56	false	false	transversion	non-CpG	1000	0	0	249
non_coding_transcript_exon_variant	CAC	A	C	0	56	false	false	transversion	non-CpG	1738	0	0	249
non_coding_transcript_exon_variant	CAC	A	C	0	56	false	false	transversion	non-CpG	2000	0	0	249
non_coding_transcript_exon_variant	CAC	A	C	0	56	false	false	transversion	non-CpG	4359	1	1	249
non_coding_transcript_exon_variant	CAC	A	C	0	56	false	false	transversion	non-CpG	5000	1	1	249
non_coding_transcript_exon_variant	CAC	A	C	0	56	false	false	transversion	non-CpG	7718	1	1	249
non_coding_transcript_exon_variant	CAC	A	C	0	56	false	false	transversion	non-CpG	10000	1	1	249
non_coding_transcript_exon_variant	CAC	A	C	0	56	false	false	transversion	non-CpG	15000	1	1	249
non_coding_transcript_exon_variant	CAC	A	C	0	56	false	false	transversion	non-CpG	15708	2	2	249
non_coding_transcript_exon_variant	CAC	A	C	0	58	false	false	transversion	non-CpG	10	0	0	166
non_coding_transcript_exon_variant	CAC	A	C	0	58	false	false	transversion	non-CpG	20	0	0	166
non_coding_transcript_exon_variant	CAC	A	C	0	58	false	false	transversion	non-CpG	50	0	0	166
non_coding_transcript_exon_variant	CAC	A	C	0	58	false	false	transversion	non-CpG	100	0	0	166
non_coding_transcript_exon_variant	CAC	A	C	0	58	false	false	transversion	non-CpG	145	0	0	166
non_coding_transcript_exon_variant	CAC	A	C	0	58	false	false	transversion	non-CpG	200	0	0	166
non_coding_transcript_exon_variant	CAC	A	C	0	58	false	false	transversion	non-CpG	424	0	0	166
non_coding_transcript_exon_variant	CAC	A	C	0	58	false	false	transversion	non-CpG	500	0	0	166
non_coding_transcript_exon_variant	CAC	A	C	0	58	false	false	transversion	non-CpG	544	0	0	166
non_coding_transcript_exon_variant	CAC	A	C	0	58	false	false	transversion	non-CpG	780	0	0	166
non_coding_transcript_exon_variant	CAC	A	C	0	58	false	false	transversion	non-CpG	1000	0	0	166
non_coding_transcript_exon_variant	CAC	A	C	0	58	false	false	transversion	non-CpG	1738	0	0	166
non_coding_transcript_exon_variant	CAC	A	C	0	58	false	false	transversion	non-CpG	2000	0	0	166
non_coding_transcript_exon_variant	CAC	A	C	0	58	false	false	transversion	non-CpG	4359	0	0	166
non_coding_transcript_exon_variant	CAC	A	C	0	58	false	false	transversion	non-CpG	5000	0	0	166
non_coding_transcript_exon_variant	CAC	A	C	0	58	false	false	transversion	non-CpG	7718	1	1	166
non_coding_transcript_exon_variant	CAC	A	C	0	58	false	false	transversion	non-CpG	10000	1	1	166
non_coding_transcript_exon_variant	CAC	A	C	0	58	false	false	transversion	non-CpG	15000	1	2	166
non_coding_transcript_exon_variant	CAC	A	C	0	58	false	false	transversion	non-CpG	15708	1	2	166
non_coding_transcript_exon_variant	CAC	A	C	0	61	false	false	transversion	non-CpG	10	0	0	164
non_coding_transcript_exon_variant	CAC	A	C	0	61	false	false	transversion	non-CpG	20	0	0	164
non_coding_transcript_exon_variant	CAC	A	C	0	61	false	false	transversion	non-CpG	50	0	0	164
non_coding_transcript_exon_variant	CAC	A	C	0	61	false	false	transversion	non-CpG	100	0	0	164
non_coding_transcript_exon_variant	CAC	A	C	0	61	false	false	transversion	non-CpG	145	0	0	164
non_coding_transcript_exon_variant	CAC	A	C	0	61	false	false	transversion	non-CpG	200	0	0	164
non_coding_transcript_exon_variant	CAC	A	C	0	61	false	false	transversion	non-CpG	424	0	0	164
non_coding_transcript_exon_variant	CAC	A	C	0	61	false	false	transversion	non-CpG	500	0	0	164
non_coding_transcript_exon_variant	CAC	A	C	0	61	false	false	transversion	non-CpG	544	0	0	164
non_coding_transcript_exon_variant	CAC	A	C	0	61	false	false	transversion	non-CpG	780	0	0	164
non_coding_transcript_exon_variant	CAC	A	C	0	61	false	false	transversion	non-CpG	1000	0	0	164
non_coding_transcript_exon_variant	CAC	A	C	0	61	false	false	transversion	non-CpG	1738	1	1	164
non_coding_transcript_exon_variant	CAC	A	C	0	61	false	false	transversion	non-CpG	2000	1	1	164
non_coding_transcript_exon_variant	CAC	A	C	0	61	false	false	transversion	non-CpG	4359	1	1	164
non_coding_transcript_exon_variant	CAC	A	C	0	61	false	false	transversion	non-CpG	5000	1	1	164
non_coding_transcript_exon_variant	CAC	A	C	0	61	false	false	transversion	non-CpG	7718	1	1	164
non_coding_transcript_exon_variant	CAC	A	C	0	61	false	false	transversion	non-CpG	10000	1	1	164
non_coding_transcript_exon_variant	CAC	A	C	0	61	false	false	transversion	non-CpG	15000	1	1	164
non_coding_transcript_exon_variant	CAC	A	C	0	61	false	false	transversion	non-CpG	15708	1	1	164
non_coding_transcript_exon_variant	CAC	A	C	0	64	false	false	transversion	non-CpG	10	0	0	85
non_coding_transcript_exon_variant	CAC	A	C	0	64	false	false	transversion	non-CpG	20	0	0	85
non_coding_transcript_exon_variant	CAC	A	C	0	64	false	false	transversion	non-CpG	50	0	0	85
non_coding_transcript_exon_variant	CAC	A	C	0	64	false	false	transversion	non-CpG	100	0	0	85
non_coding_transcript_exon_variant	CAC	A	C	0	64	false	false	transversion	non-CpG	145	0	0	85
non_coding_transcript_exon_variant	CAC	A	C	0	64	false	false	transversion	non-CpG	200	0	0	85
non_coding_transcript_exon_variant	CAC	A	C	0	64	false	false	transversion	non-CpG	424	0	0	85
non_coding_transcript_exon_variant	CAC	A	C	0	64	false	false	transversion	non-CpG	500	0	0	85
non_coding_transcript_exon_variant	CAC	A	C	0	64	false	false	transversion	non-CpG	544	0	0	85
non_coding_transcript_exon_variant	CAC	A	C	0	64	false	false	transversion	non-CpG	780	0	0	85
non_coding_transcript_exon_variant	CAC	A	C	0	64	false	false	transversion	non-CpG	1000	0	0	85
non_coding_transcript_exon_variant	CAC	A	C	0	64	false	false	transversion	non-CpG	1738	0	0	85
non_coding_transcript_exon_variant	CAC	A	C	0	64	false	false	transversion	non-CpG	2000	0	0	85
non_coding_transcript_exon_variant	CAC	A	C	0	64	false	false	transversion	non-CpG	4359	0	0	85
non_coding_transcript_exon_variant	CAC	A	C	0	64	false	false	transversion	non-CpG	5000	0	0	85
non_coding_transcript_exon_variant	CAC	A	C	0	64	false	false	transversion	non-CpG	7718	0	0	85
non_coding_transcript_exon_variant	CAC	A	C	0	64	false	false	transversion	non-CpG	10000	0	0	85
non_coding_transcript_exon_variant	CAC	A	C	0	64	false	false	transversion	non-CpG	15000	1	1	85
non_coding_transcript_exon_variant	CAC	A	C	0	64	false	false	transversion	non-CpG	15708	1	1	85
non_coding_transcript_exon_variant	CAC	A	C	0	75	false	false	transversion	non-CpG	10	0	0	81
non_coding_transcript_exon_variant	CAC	A	C	0	75	false	false	transversion	non-CpG	20	0	0	81
non_coding_transcript_exon_variant	CAC	A	C	0	75	false	false	transversion	non-CpG	50	0	0	81
non_coding_transcript_exon_variant	CAC	A	C	0	75	false	false	transversion	non-CpG	100	0	0	81
non_coding_transcript_exon_variant	CAC	A	C	0	75	false	false	transversion	non-CpG	145	0	0	81
non_coding_transcript_exon_variant	CAC	A	C	0	75	false	false	transversion	non-CpG	200	0	0	81
non_coding_transcript_exon_variant	CAC	A	C	0	75	false	false	transversion	non-CpG	424	0	0	81
non_coding_transcript_exon_variant	CAC	A	C	0	75	false	false	transversion	non-CpG	500	0	0	81
non_coding_transcript_exon_variant	CAC	A	C	0	75	false	false	transversion	non-CpG	544	0	0	81
non_coding_transcript_exon_variant	CAC	A	C	0	75	false	false	transversion	non-CpG	780	0	0	81
non_coding_transcript_exon_variant	CAC	A	C	0	75	false	false	transversion	non-CpG	1000	0	0	81
non_coding_transcript_exon_variant	CAC	A	C	0	75	false	false	transversion	non-CpG	1738	0	0	81
non_coding_transcript_exon_variant	CAC	A	C	0	75	false	false	transversion	non-CpG	2000	0	0	81
non_coding_transcript_exon_variant	CAC	A	C	0	75	false	false	transversion	non-CpG	4359	0	0	81
non_coding_transcript_exon_variant	CAC	A	C	0	75	false	false	transversion	non-CpG	5000	0	0	81
non_coding_transcript_exon_variant	CAC	A	C	0	75	false	false	transversion	non-CpG	7718	0	0	81
non_coding_transcript_exon_variant	CAC	A	C	0	75	false	false	transversion	non-CpG	10000	0	0	81
non_coding_transcript_exon_variant	CAC	A	C	0	75	false	false	transversion	non-CpG	15000	1	1	81
non_coding_transcript_exon_variant	CAC	A	C	0	75	false	false	transversion	non-CpG	15708	1	1	81
non_coding_transcript_exon_variant	CAC	A	C	0	92	false	false	transversion	non-CpG	10	0	0	54
non_coding_transcript_exon_variant	CAC	A	C	0	92	false	false	transversion	non-CpG	20	0	0	54
non_coding_transcript_exon_variant	CAC	A	C	0	92	false	false	transversion	non-CpG	50	0	0	54
non_coding_transcript_exon_variant	CAC	A	C	0	92	false	false	transversion	non-CpG	100	0	0	54
non_coding_transcript_exon_variant	CAC	A	C	0	92	false	false	transversion	non-CpG	145	0	0	54
non_coding_transcript_exon_variant	CAC	A	C	0	92	false	false	transversion	non-CpG	200	0	0	54
non_coding_transcript_exon_variant	CAC	A	C	0	92	false	false	transversion	non-CpG	424	0	0	54
non_coding_transcript_exon_variant	CAC	A	C	0	92	false	false	transversion	non-CpG	500	0	0	54
non_coding_transcript_exon_variant	CAC	A	C	0	92	false	false	transversion	non-CpG	544	0	0	54
non_coding_transcript_exon_variant	CAC	A	C	0	92	false	false	transversion	non-CpG	780	0	0	54
non_coding_transcript_exon_variant	CAC	A	C	0	92	false	false	transversion	non-CpG	1000	0	0	54
non_coding_transcript_exon_variant	CAC	A	C	0	92	false	false	transversion	non-CpG	1738	0	0	54
non_coding_transcript_exon_variant	CAC	A	C	0	92	false	false	transversion	non-CpG	2000	0	0	54
non_coding_transcript_exon_variant	CAC	A	C	0	92	false	false	transversion	non-CpG	4359	0	0	54
non_coding_transcript_exon_variant	CAC	A	C	0	92	false	false	transversion	non-CpG	5000	0	0	54
non_coding_transcript_exon_variant	CAC	A	C	0	92	false	false	transversion	non-CpG	7718	0	0	54
non_coding_transcript_exon_variant	CAC	A	C	0	92	false	false	transversion	non-CpG	10000	1	1	54
non_coding_transcript_exon_variant	CAC	A	C	0	92	false	false	transversion	non-CpG	15000	1	1	54
non_coding_transcript_exon_variant	CAC	A	C	0	92	false	false	transversion	non-CpG	15708	1	1	54
non_coding_transcript_exon_variant	CAC	A	C	0	100	false	false	transversion	non-CpG	10	0	0	866
non_coding_transcript_exon_variant	CAC	A	C	0	100	false	false	transversion	non-CpG	20	0	0	866
non_coding_transcript_exon_variant	CAC	A	C	0	100	false	false	transversion	non-CpG	50	0	0	866
non_coding_transcript_exon_variant	CAC	A	C	0	100	false	false	transversion	non-CpG	100	0	0	866
non_coding_transcript_exon_variant	CAC	A	C	0	100	false	false	transversion	non-CpG	145	0	0	866
non_coding_transcript_exon_variant	CAC	A	C	0	100	false	false	transversion	non-CpG	200	0	0	866
non_coding_transcript_exon_variant	CAC	A	C	0	100	false	false	transversion	non-CpG	424	0	0	866
non_coding_transcript_exon_variant	CAC	A	C	0	100	false	false	transversion	non-CpG	500	0	0	866
non_coding_transcript_exon_variant	CAC	A	C	0	100	false	false	transversion	non-CpG	544	0	0	866
non_coding_transcript_exon_variant	CAC	A	C	0	100	false	false	transversion	non-CpG	780	0	0	866
non_coding_transcript_exon_variant	CAC	A	C	0	100	false	false	transversion	non-CpG	1000	0	0	866
non_coding_transcript_exon_variant	CAC	A	C	0	100	false	false	transversion	non-CpG	1738	0	1	866
non_coding_transcript_exon_variant	CAC	A	C	0	100	false	false	transversion	non-CpG	2000	0	1	866
non_coding_transcript_exon_variant	CAC	A	C	0	100	false	false	transversion	non-CpG	4359	1	2	866
non_coding_transcript_exon_variant	CAC	A	C	0	100	false	false	transversion	non-CpG	5000	1	2	866
non_coding_transcript_exon_variant	CAC	A	C	0	100	false	false	transversion	non-CpG	7718	1	2	866
non_coding_transcript_exon_variant	CAC	A	C	0	100	false	false	transversion	non-CpG	10000	1	2	866
non_coding_transcript_exon_variant	CAC	A	C	0	100	false	false	transversion	non-CpG	15000	1	2	866
non_coding_transcript_exon_variant	CAC	A	C	0	100	false	false	transversion	non-CpG	15708	1	2	866
non_coding_transcript_exon_variant	CAC	A	G	0	5	true	false	non-CpG transition	non-CpG	10	0	0	1554
non_coding_transcript_exon_variant	CAC	A	G	0	5	true	false	non-CpG transition	non-CpG	20	0	0	1554
non_coding_transcript_exon_variant	CAC	A	G	0	5	true	false	non-CpG transition	non-CpG	50	0	0	1554
non_coding_transcript_exon_variant	CAC	A	G	0	5	true	false	non-CpG transition	non-CpG	100	0	0	1554
non_coding_transcript_exon_variant	CAC	A	G	0	5	true	false	non-CpG transition	non-CpG	145	1	1	1554
non_coding_transcript_exon_variant	CAC	A	G	0	5	true	false	non-CpG transition	non-CpG	200	1	1	1554
non_coding_transcript_exon_variant	CAC	A	G	0	5	true	false	non-CpG transition	non-CpG	424	0	1	1554
non_coding_transcript_exon_variant	CAC	A	G	0	5	true	false	non-CpG transition	non-CpG	500	0	1	1554
non_coding_transcript_exon_variant	CAC	A	G	0	5	true	false	non-CpG transition	non-CpG	544	0	1	1554
non_coding_transcript_exon_variant	CAC	A	G	0	5	true	false	non-CpG transition	non-CpG	780	0	1	1554
non_coding_transcript_exon_variant	CAC	A	G	0	5	true	false	non-CpG transition	non-CpG	1000	0	1	1554
non_coding_transcript_exon_variant	CAC	A	G	0	5	true	false	non-CpG transition	non-CpG	1738	0	1	1554
non_coding_transcript_exon_variant	CAC	A	G	0	5	true	false	non-CpG transition	non-CpG	2000	0	1	1554
non_coding_transcript_exon_variant	CAC	A	G	0	5	true	false	non-CpG transition	non-CpG	4359	0	1	1554
non_coding_transcript_exon_variant	CAC	A	G	0	5	true	false	non-CpG transition	non-CpG	5000	0	1	1554
non_coding_transcript_exon_variant	CAC	A	G	0	5	true	false	non-CpG transition	non-CpG	7718	0	1	1554
non_coding_transcript_exon_variant	CAC	A	G	0	5	true	false	non-CpG transition	non-CpG	10000	0	1	1554
non_coding_transcript_exon_variant	CAC	A	G	0	5	true	false	non-CpG transition	non-CpG	15000	0	1	1554
non_coding_transcript_exon_variant	CAC	A	G	0	5	true	false	non-CpG transition	non-CpG	15708	0	1	1554
non_coding_transcript_exon_variant	CAC	A	G	0	8	true	false	non-CpG transition	non-CpG	10	0	0	1491
non_coding_transcript_exon_variant	CAC	A	G	0	8	true	false	non-CpG transition	non-CpG	20	0	0	1491
non_coding_transcript_exon_variant	CAC	A	G	0	8	true	false	non-CpG transition	non-CpG	50	0	0	1491
non_coding_transcript_exon_variant	CAC	A	G	0	8	true	false	non-CpG transition	non-CpG	100	0	0	1491
non_coding_transcript_exon_variant	CAC	A	G	0	8	true	false	non-CpG transition	non-CpG	145	0	0	1491
non_coding_transcript_exon_variant	CAC	A	G	0	8	true	false	non-CpG transition	non-CpG	200	0	0	1491
non_coding_transcript_exon_variant	CAC	A	G	0	8	true	false	non-CpG transition	non-CpG	424	0	0	1491
non_coding_transcript_exon_variant	CAC	A	G	0	8	true	false	non-CpG transition	non-CpG	500	0	0	1491
non_coding_transcript_exon_variant	CAC	A	G	0	8	true	false	non-CpG transition	non-CpG	544	0	0	1491
non_coding_transcript_exon_variant	CAC	A	G	0	8	true	false	non-CpG transition	non-CpG	780	0	0	1491
non_coding_transcript_exon_variant	CAC	A	G	0	8	true	false	non-CpG transition	non-CpG	1000	0	0	1491
non_coding_transcript_exon_variant	CAC	A	G	0	8	true	false	non-CpG transition	non-CpG	1738	1	1	1491
non_coding_transcript_exon_variant	CAC	A	G	0	8	true	false	non-CpG transition	non-CpG	2000	1	1	1491
non_coding_transcript_exon_variant	CAC	A	G	0	8	true	false	non-CpG transition	non-CpG	4359	1	1	1491
non_coding_transcript_exon_variant	CAC	A	G	0	8	true	false	non-CpG transition	non-CpG	5000	1	1	1491
non_coding_transcript_exon_variant	CAC	A	G	0	8	true	false	non-CpG transition	non-CpG	7718	1	1	1491
non_coding_transcript_exon_variant	CAC	A	G	0	8	true	false	non-CpG transition	non-CpG	10000	1	1	1491
non_coding_transcript_exon_variant	CAC	A	G	0	8	true	false	non-CpG transition	non-CpG	15000	1	1	1491
non_coding_transcript_exon_variant	CAC	A	G	0	8	true	false	non-CpG transition	non-CpG	15708	1	1	1491
non_coding_transcript_exon_variant	CAC	A	G	0	13	true	false	non-CpG transition	non-CpG	10	0	2	1726
non_coding_transcript_exon_variant	CAC	A	G	0	13	true	false	non-CpG transition	non-CpG	20	0	2	1726
non_coding_transcript_exon_variant	CAC	A	G	0	13	true	false	non-CpG transition	non-CpG	50	0	2	1726
non_coding_transcript_exon_variant	CAC	A	G	0	13	true	false	non-CpG transition	non-CpG	100	0	2	1726
non_coding_transcript_exon_variant	CAC	A	G	0	13	true	false	non-CpG transition	non-CpG	145	0	2	1726
non_coding_transcript_exon_variant	CAC	A	G	0	13	true	false	non-CpG transition	non-CpG	200	1	3	1726
non_coding_transcript_exon_variant	CAC	A	G	0	13	true	false	non-CpG transition	non-CpG	424	2	4	1726
non_coding_transcript_exon_variant	CAC	A	G	0	13	true	false	non-CpG transition	non-CpG	500	1	4	1726
non_coding_transcript_exon_variant	CAC	A	G	0	13	true	false	non-CpG transition	non-CpG	544	1	4	1726
non_coding_transcript_exon_variant	CAC	A	G	0	13	true	false	non-CpG transition	non-CpG	780	1	4	1726
non_coding_transcript_exon_variant	CAC	A	G	0	13	true	false	non-CpG transition	non-CpG	1000	1	4	1726
non_coding_transcript_exon_variant	CAC	A	G	0	13	true	false	non-CpG transition	non-CpG	1738	0	4	1726
non_coding_transcript_exon_variant	CAC	A	G	0	13	true	false	non-CpG transition	non-CpG	2000	0	4	1726
non_coding_transcript_exon_variant	CAC	A	G	0	13	true	false	non-CpG transition	non-CpG	4359	1	5	1726
non_coding_transcript_exon_variant	CAC	A	G	0	13	true	false	non-CpG transition	non-CpG	5000	1	5	1726
non_coding_transcript_exon_variant	CAC	A	G	0	13	true	false	non-CpG transition	non-CpG	7718	1	5	1726
non_coding_transcript_exon_variant	CAC	A	G	0	13	true	false	non-CpG transition	non-CpG	10000	1	5	1726
non_coding_transcript_exon_variant	CAC	A	G	0	13	true	false	non-CpG transition	non-CpG	15000	0	5	1726
non_coding_transcript_exon_variant	CAC	A	G	0	13	true	false	non-CpG transition	non-CpG	15708	0	5	1726
non_coding_transcript_exon_variant	CAC	A	G	0	14	true	false	non-CpG transition	non-CpG	10	0	1	1723
non_coding_transcript_exon_variant	CAC	A	G	0	14	true	false	non-CpG transition	non-CpG	20	0	1	1723
non_coding_transcript_exon_variant	CAC	A	G	0	14	true	false	non-CpG transition	non-CpG	50	0	1	1723
non_coding_transcript_exon_variant	CAC	A	G	0	14	true	false	non-CpG transition	non-CpG	100	1	2	1723
non_coding_transcript_exon_variant	CAC	A	G	0	14	true	false	non-CpG transition	non-CpG	145	1	2	1723
non_coding_transcript_exon_variant	CAC	A	G	0	14	true	false	non-CpG transition	non-CpG	200	1	3	1723
non_coding_transcript_exon_variant	CAC	A	G	0	14	true	false	non-CpG transition	non-CpG	424	1	3	1723
non_coding_transcript_exon_variant	CAC	A	G	0	14	true	false	non-CpG transition	non-CpG	500	1	3	1723
non_coding_transcript_exon_variant	CAC	A	G	0	14	true	false	non-CpG transition	non-CpG	544	1	3	1723
non_coding_transcript_exon_variant	CAC	A	G	0	14	true	false	non-CpG transition	non-CpG	780	1	3	1723
non_coding_transcript_exon_variant	CAC	A	G	0	14	true	false	non-CpG transition	non-CpG	1000	0	3	1723
non_coding_transcript_exon_variant	CAC	A	G	0	14	true	false	non-CpG transition	non-CpG	1738	2	5	1723
non_coding_transcript_exon_variant	CAC	A	G	0	14	true	false	non-CpG transition	non-CpG	2000	2	5	1723
non_coding_transcript_exon_variant	CAC	A	G	0	14	true	false	non-CpG transition	non-CpG	4359	5	8	1723
non_coding_transcript_exon_variant	CAC	A	G	0	14	true	false	non-CpG transition	non-CpG	5000	5	8	1723
non_coding_transcript_exon_variant	CAC	A	G	0	14	true	false	non-CpG transition	non-CpG	7718	5	9	1723
non_coding_transcript_exon_variant	CAC	A	G	0	14	true	false	non-CpG transition	non-CpG	10000	5	10	1723
non_coding_transcript_exon_variant	CAC	A	G	0	14	true	false	non-CpG transition	non-CpG	15000	6	12	1723
non_coding_transcript_exon_variant	CAC	A	G	0	14	true	false	non-CpG transition	non-CpG	15708	6	12	1723
non_coding_transcript_exon_variant	CAC	A	G	0	15	true	false	non-CpG transition	non-CpG	10	0	2	1762
non_coding_transcript_exon_variant	CAC	A	G	0	15	true	false	non-CpG transition	non-CpG	20	1	4	1762
non_coding_transcript_exon_variant	CAC	A	G	0	15	true	false	non-CpG transition	non-CpG	50	0	4	1762
non_coding_transcript_exon_variant	CAC	A	G	0	15	true	false	non-CpG transition	non-CpG	100	2	6	1762
non_coding_transcript_exon_variant	CAC	A	G	0	15	true	false	non-CpG transition	non-CpG	145	3	7	1762
non_coding_transcript_exon_variant	CAC	A	G	0	15	true	false	non-CpG transition	non-CpG	200	3	7	1762
non_coding_transcript_exon_variant	CAC	A	G	0	15	true	false	non-CpG transition	non-CpG	424	2	7	1762
non_coding_transcript_exon_variant	CAC	A	G	0	15	true	false	non-CpG transition	non-CpG	500	3	8	1762
non_coding_transcript_exon_variant	CAC	A	G	0	15	true	false	non-CpG transition	non-CpG	544	3	8	1762
non_coding_transcript_exon_variant	CAC	A	G	0	15	true	false	non-CpG transition	non-CpG	780	3	8	1762
non_coding_transcript_exon_variant	CAC	A	G	0	15	true	false	non-CpG transition	non-CpG	1000	2	8	1762
non_coding_transcript_exon_variant	CAC	A	G	0	15	true	false	non-CpG transition	non-CpG	1738	1	8	1762
non_coding_transcript_exon_variant	CAC	A	G	0	15	true	false	non-CpG transition	non-CpG	2000	1	8	1762
non_coding_transcript_exon_variant	CAC	A	G	0	15	true	false	non-CpG transition	non-CpG	4359	2	9	1762
non_coding_transcript_exon_variant	CAC	A	G	0	15	true	false	non-CpG transition	non-CpG	5000	2	10	1762
non_coding_transcript_exon_variant	CAC	A	G	0	15	true	false	non-CpG transition	non-CpG	7718	2	11	1762
non_coding_transcript_exon_variant	CAC	A	G	0	15	true	false	non-CpG transition	non-CpG	10000	3	12	1762
non_coding_transcript_exon_variant	CAC	A	G	0	15	true	false	non-CpG transition	non-CpG	15000	4	15	1762
non_coding_transcript_exon_variant	CAC	A	G	0	15	true	false	non-CpG transition	non-CpG	15708	4	15	1762
non_coding_transcript_exon_variant	CAC	A	G	0	16	true	false	non-CpG transition	non-CpG	10	0	2	2043
non_coding_transcript_exon_variant	CAC	A	G	0	16	true	false	non-CpG transition	non-CpG	20	0	2	2043
non_coding_transcript_exon_variant	CAC	A	G	0	16	true	false	non-CpG transition	non-CpG	50	0	3	2043
non_coding_transcript_exon_variant	CAC	A	G	0	16	true	false	non-CpG transition	non-CpG	100	1	4	2043
non_coding_transcript_exon_variant	CAC	A	G	0	16	true	false	non-CpG transition	non-CpG	145	1	4	2043
non_coding_transcript_exon_variant	CAC	A	G	0	16	true	false	non-CpG transition	non-CpG	200	1	4	2043
non_coding_transcript_exon_variant	CAC	A	G	0	16	true	false	non-CpG transition	non-CpG	424	1	4	2043
non_coding_transcript_exon_variant	CAC	A	G	0	16	true	false	non-CpG transition	non-CpG	500	1	4	2043
non_coding_transcript_exon_variant	CAC	A	G	0	16	true	false	non-CpG transition	non-CpG	544	1	4	2043
non_coding_transcript_exon_variant	CAC	A	G	0	16	true	false	non-CpG transition	non-CpG	780	1	5	2043
non_coding_transcript_exon_variant	CAC	A	G	0	16	true	false	non-CpG transition	non-CpG	1000	2	6	2043
non_coding_transcript_exon_variant	CAC	A	G	0	16	true	false	non-CpG transition	non-CpG	1738	3	7	2043
non_coding_transcript_exon_variant	CAC	A	G	0	16	true	false	non-CpG transition	non-CpG	2000	4	8	2043
non_coding_transcript_exon_variant	CAC	A	G	0	16	true	false	non-CpG transition	non-CpG	4359	7	12	2043
non_coding_transcript_exon_variant	CAC	A	G	0	16	true	false	non-CpG transition	non-CpG	5000	9	14	2043
non_coding_transcript_exon_variant	CAC	A	G	0	16	true	false	non-CpG transition	non-CpG	7718	10	17	2043
non_coding_transcript_exon_variant	CAC	A	G	0	16	true	false	non-CpG transition	non-CpG	10000	12	20	2043
non_coding_transcript_exon_variant	CAC	A	G	0	16	true	false	non-CpG transition	non-CpG	15000	13	23	2043
non_coding_transcript_exon_variant	CAC	A	G	0	16	true	false	non-CpG transition	non-CpG	15708	13	24	2043
non_coding_transcript_exon_variant	CAC	A	G	0	17	true	false	non-CpG transition	non-CpG	10	2	8	2456
non_coding_transcript_exon_variant	CAC	A	G	0	17	true	false	non-CpG transition	non-CpG	20	1	8	2456
non_coding_transcript_exon_variant	CAC	A	G	0	17	true	false	non-CpG transition	non-CpG	50	3	11	2456
non_coding_transcript_exon_variant	CAC	A	G	0	17	true	false	non-CpG transition	non-CpG	100	2	12	2456
non_coding_transcript_exon_variant	CAC	A	G	0	17	true	false	non-CpG transition	non-CpG	145	2	12	2456
non_coding_transcript_exon_variant	CAC	A	G	0	17	true	false	non-CpG transition	non-CpG	200	2	12	2456
non_coding_transcript_exon_variant	CAC	A	G	0	17	true	false	non-CpG transition	non-CpG	424	2	12	2456
non_coding_transcript_exon_variant	CAC	A	G	0	17	true	false	non-CpG transition	non-CpG	500	1	12	2456
non_coding_transcript_exon_variant	CAC	A	G	0	17	true	false	non-CpG transition	non-CpG	544	2	13	2456
non_coding_transcript_exon_variant	CAC	A	G	0	17	true	false	non-CpG transition	non-CpG	780	2	13	2456
non_coding_transcript_exon_variant	CAC	A	G	0	17	true	false	non-CpG transition	non-CpG	1000	2	15	2456
non_coding_transcript_exon_variant	CAC	A	G	0	17	true	false	non-CpG transition	non-CpG	1738	6	19	2456
non_coding_transcript_exon_variant	CAC	A	G	0	17	true	false	non-CpG transition	non-CpG	2000	5	19	2456
non_coding_transcript_exon_variant	CAC	A	G	0	17	true	false	non-CpG transition	non-CpG	4359	9	25	2456
non_coding_transcript_exon_variant	CAC	A	G	0	17	true	false	non-CpG transition	non-CpG	5000	10	26	2456
non_coding_transcript_exon_variant	CAC	A	G	0	17	true	false	non-CpG transition	non-CpG	7718	12	30	2456
non_coding_transcript_exon_variant	CAC	A	G	0	17	true	false	non-CpG transition	non-CpG	10000	19	37	2456
non_coding_transcript_exon_variant	CAC	A	G	0	17	true	false	non-CpG transition	non-CpG	15000	19	40	2456
non_coding_transcript_exon_variant	CAC	A	G	0	17	true	false	non-CpG transition	non-CpG	15708	20	44	2456
non_coding_transcript_exon_variant	CAC	A	G	0	18	true	false	non-CpG transition	non-CpG	10	1	5	3550
non_coding_transcript_exon_variant	CAC	A	G	0	18	true	false	non-CpG transition	non-CpG	20	1	6	3550
non_coding_transcript_exon_variant	CAC	A	G	0	18	true	false	non-CpG transition	non-CpG	50	2	8	3550
non_coding_transcript_exon_variant	CAC	A	G	0	18	true	false	non-CpG transition	non-CpG	100	2	9	3550
non_coding_transcript_exon_variant	CAC	A	G	0	18	true	false	non-CpG transition	non-CpG	145	2	9	3550
non_coding_transcript_exon_variant	CAC	A	G	0	18	true	false	non-CpG transition	non-CpG	200	2	10	3550
non_coding_transcript_exon_variant	CAC	A	G	0	18	true	false	non-CpG transition	non-CpG	424	3	13	3550
non_coding_transcript_exon_variant	CAC	A	G	0	18	true	false	non-CpG transition	non-CpG	500	3	13	3550
non_coding_transcript_exon_variant	CAC	A	G	0	18	true	false	non-CpG transition	non-CpG	544	4	14	3550
non_coding_transcript_exon_variant	CAC	A	G	0	18	true	false	non-CpG transition	non-CpG	780	6	17	3550
non_coding_transcript_exon_variant	CAC	A	G	0	18	true	false	non-CpG transition	non-CpG	1000	7	19	3550
non_coding_transcript_exon_variant	CAC	A	G	0	18	true	false	non-CpG transition	non-CpG	1738	8	23	3550
non_coding_transcript_exon_variant	CAC	A	G	0	18	true	false	non-CpG transition	non-CpG	2000	10	25	3550
non_coding_transcript_exon_variant	CAC	A	G	0	18	true	false	non-CpG transition	non-CpG	4359	11	32	3550
non_coding_transcript_exon_variant	CAC	A	G	0	18	true	false	non-CpG transition	non-CpG	5000	16	37	3550
non_coding_transcript_exon_variant	CAC	A	G	0	18	true	false	non-CpG transition	non-CpG	7718	18	44	3550
non_coding_transcript_exon_variant	CAC	A	G	0	18	true	false	non-CpG transition	non-CpG	10000	23	53	3550
non_coding_transcript_exon_variant	CAC	A	G	0	18	true	false	non-CpG transition	non-CpG	15000	29	63	3550
non_coding_transcript_exon_variant	CAC	A	G	0	18	true	false	non-CpG transition	non-CpG	15708	30	64	3550
non_coding_transcript_exon_variant	CAC	A	G	0	19	true	false	non-CpG transition	non-CpG	10	2	14	7051
non_coding_transcript_exon_variant	CAC	A	G	0	19	true	false	non-CpG transition	non-CpG	20	1	14	7051
non_coding_transcript_exon_variant	CAC	A	G	0	19	true	false	non-CpG transition	non-CpG	50	5	20	7051
non_coding_transcript_exon_variant	CAC	A	G	0	19	true	false	non-CpG transition	non-CpG	100	8	26	7051
non_coding_transcript_exon_variant	CAC	A	G	0	19	true	false	non-CpG transition	non-CpG	145	10	29	7051
non_coding_transcript_exon_variant	CAC	A	G	0	19	true	false	non-CpG transition	non-CpG	200	9	31	7051
non_coding_transcript_exon_variant	CAC	A	G	0	19	true	false	non-CpG transition	non-CpG	424	9	37	7051
non_coding_transcript_exon_variant	CAC	A	G	0	19	true	false	non-CpG transition	non-CpG	500	10	39	7051
non_coding_transcript_exon_variant	CAC	A	G	0	19	true	false	non-CpG transition	non-CpG	544	11	40	7051
non_coding_transcript_exon_variant	CAC	A	G	0	19	true	false	non-CpG transition	non-CpG	780	12	43	7051
non_coding_transcript_exon_variant	CAC	A	G	0	19	true	false	non-CpG transition	non-CpG	1000	21	52	7051
non_coding_transcript_exon_variant	CAC	A	G	0	19	true	false	non-CpG transition	non-CpG	1738	25	61	7051
non_coding_transcript_exon_variant	CAC	A	G	0	19	true	false	non-CpG transition	non-CpG	2000	27	64	7051
non_coding_transcript_exon_variant	CAC	A	G	0	19	true	false	non-CpG transition	non-CpG	4359	40	86	7051
non_coding_transcript_exon_variant	CAC	A	G	0	19	true	false	non-CpG transition	non-CpG	5000	44	92	7051
non_coding_transcript_exon_variant	CAC	A	G	0	19	true	false	non-CpG transition	non-CpG	7718	57	114	7051
non_coding_transcript_exon_variant	CAC	A	G	0	19	true	false	non-CpG transition	non-CpG	10000	63	127	7051
non_coding_transcript_exon_variant	CAC	A	G	0	19	true	false	non-CpG transition	non-CpG	15000	79	151	7051
non_coding_transcript_exon_variant	CAC	A	G	0	19	true	false	non-CpG transition	non-CpG	15708	82	155	7051
non_coding_transcript_exon_variant	CAC	A	G	0	20	true	false	non-CpG transition	non-CpG	10	7	27	16186
non_coding_transcript_exon_variant	CAC	A	G	0	20	true	false	non-CpG transition	non-CpG	20	8	32	16186
non_coding_transcript_exon_variant	CAC	A	G	0	20	true	false	non-CpG transition	non-CpG	50	11	43	16186
non_coding_transcript_exon_variant	CAC	A	G	0	20	true	false	non-CpG transition	non-CpG	100	10	48	16186
non_coding_transcript_exon_variant	CAC	A	G	0	20	true	false	non-CpG transition	non-CpG	145	13	52	16186
non_coding_transcript_exon_variant	CAC	A	G	0	20	true	false	non-CpG transition	non-CpG	200	14	58	16186
non_coding_transcript_exon_variant	CAC	A	G	0	20	true	false	non-CpG transition	non-CpG	424	22	73	16186
non_coding_transcript_exon_variant	CAC	A	G	0	20	true	false	non-CpG transition	non-CpG	500	24	77	16186
non_coding_transcript_exon_variant	CAC	A	G	0	20	true	false	non-CpG transition	non-CpG	544	27	81	16186
non_coding_transcript_exon_variant	CAC	A	G	0	20	true	false	non-CpG transition	non-CpG	780	35	93	16186
non_coding_transcript_exon_variant	CAC	A	G	0	20	true	false	non-CpG transition	non-CpG	1000	37	97	16186
non_coding_transcript_exon_variant	CAC	A	G	0	20	true	false	non-CpG transition	non-CpG	1738	52	125	16186
non_coding_transcript_exon_variant	CAC	A	G	0	20	true	false	non-CpG transition	non-CpG	2000	57	134	16186
non_coding_transcript_exon_variant	CAC	A	G	0	20	true	false	non-CpG transition	non-CpG	4359	85	184	16186
non_coding_transcript_exon_variant	CAC	A	G	0	20	true	false	non-CpG transition	non-CpG	5000	95	200	16186
non_coding_transcript_exon_variant	CAC	A	G	0	20	true	false	non-CpG transition	non-CpG	7718	116	241	16186
non_coding_transcript_exon_variant	CAC	A	G	0	20	true	false	non-CpG transition	non-CpG	10000	127	271	16186
non_coding_transcript_exon_variant	CAC	A	G	0	20	true	false	non-CpG transition	non-CpG	15000	172	339	16186
non_coding_transcript_exon_variant	CAC	A	G	0	20	true	false	non-CpG transition	non-CpG	15708	175	345	16186
non_coding_transcript_exon_variant	CAC	A	G	0	21	true	false	non-CpG transition	non-CpG	10	1	18	12413
non_coding_transcript_exon_variant	CAC	A	G	0	21	true	false	non-CpG transition	non-CpG	20	7	25	12413
non_coding_transcript_exon_variant	CAC	A	G	0	21	true	false	non-CpG transition	non-CpG	50	6	28	12413
non_coding_transcript_exon_variant	CAC	A	G	0	21	true	false	non-CpG transition	non-CpG	100	7	30	12413
non_coding_transcript_exon_variant	CAC	A	G	0	21	true	false	non-CpG transition	non-CpG	145	8	33	12413
non_coding_transcript_exon_variant	CAC	A	G	0	21	true	false	non-CpG transition	non-CpG	200	15	43	12413
non_coding_transcript_exon_variant	CAC	A	G	0	21	true	false	non-CpG transition	non-CpG	424	20	57	12413
non_coding_transcript_exon_variant	CAC	A	G	0	21	true	false	non-CpG transition	non-CpG	500	23	60	12413
non_coding_transcript_exon_variant	CAC	A	G	0	21	true	false	non-CpG transition	non-CpG	544	22	60	12413
non_coding_transcript_exon_variant	CAC	A	G	0	21	true	false	non-CpG transition	non-CpG	780	34	76	12413
non_coding_transcript_exon_variant	CAC	A	G	0	21	true	false	non-CpG transition	non-CpG	1000	39	84	12413
non_coding_transcript_exon_variant	CAC	A	G	0	21	true	false	non-CpG transition	non-CpG	1738	52	104	12413
non_coding_transcript_exon_variant	CAC	A	G	0	21	true	false	non-CpG transition	non-CpG	2000	59	113	12413
non_coding_transcript_exon_variant	CAC	A	G	0	21	true	false	non-CpG transition	non-CpG	4359	81	147	12413
non_coding_transcript_exon_variant	CAC	A	G	0	21	true	false	non-CpG transition	non-CpG	5000	89	160	12413
non_coding_transcript_exon_variant	CAC	A	G	0	21	true	false	non-CpG transition	non-CpG	7718	98	193	12413
non_coding_transcript_exon_variant	CAC	A	G	0	21	true	false	non-CpG transition	non-CpG	10000	118	227	12413
non_coding_transcript_exon_variant	CAC	A	G	0	21	true	false	non-CpG transition	non-CpG	15000	148	275	12413
non_coding_transcript_exon_variant	CAC	A	G	0	21	true	false	non-CpG transition	non-CpG	15708	159	289	12413
non_coding_transcript_exon_variant	CAC	A	G	0	22	true	false	non-CpG transition	non-CpG	10	2	10	4470
non_coding_transcript_exon_variant	CAC	A	G	0	22	true	false	non-CpG transition	non-CpG	20	3	11	4470
non_coding_transcript_exon_variant	CAC	A	G	0	22	true	false	non-CpG transition	non-CpG	50	3	14	4470
non_coding_transcript_exon_variant	CAC	A	G	0	22	true	false	non-CpG transition	non-CpG	100	3	16	4470
non_coding_transcript_exon_variant	CAC	A	G	0	22	true	false	non-CpG transition	non-CpG	145	4	18	4470
non_coding_transcript_exon_variant	CAC	A	G	0	22	true	false	non-CpG transition	non-CpG	200	6	20	4470
non_coding_transcript_exon_variant	CAC	A	G	0	22	true	false	non-CpG transition	non-CpG	424	7	24	4470
non_coding_transcript_exon_variant	CAC	A	G	0	22	true	false	non-CpG transition	non-CpG	500	13	30	4470
non_coding_transcript_exon_variant	CAC	A	G	0	22	true	false	non-CpG transition	non-CpG	544	13	30	4470
non_coding_transcript_exon_variant	CAC	A	G	0	22	true	false	non-CpG transition	non-CpG	780	16	34	4470
non_coding_transcript_exon_variant	CAC	A	G	0	22	true	false	non-CpG transition	non-CpG	1000	12	34	4470
non_coding_transcript_exon_variant	CAC	A	G	0	22	true	false	non-CpG transition	non-CpG	1738	18	44	4470
non_coding_transcript_exon_variant	CAC	A	G	0	22	true	false	non-CpG transition	non-CpG	2000	20	48	4470
non_coding_transcript_exon_variant	CAC	A	G	0	22	true	false	non-CpG transition	non-CpG	4359	29	65	4470
non_coding_transcript_exon_variant	CAC	A	G	0	22	true	false	non-CpG transition	non-CpG	5000	32	70	4470
non_coding_transcript_exon_variant	CAC	A	G	0	22	true	false	non-CpG transition	non-CpG	7718	35	79	4470
non_coding_transcript_exon_variant	CAC	A	G	0	22	true	false	non-CpG transition	non-CpG	10000	39	87	4470
non_coding_transcript_exon_variant	CAC	A	G	0	22	true	false	non-CpG transition	non-CpG	15000	52	109	4470
non_coding_transcript_exon_variant	CAC	A	G	0	22	true	false	non-CpG transition	non-CpG	15708	55	112	4470
non_coding_transcript_exon_variant	CAC	A	G	0	23	true	false	non-CpG transition	non-CpG	10	3	23	4328
non_coding_transcript_exon_variant	CAC	A	G	0	23	true	false	non-CpG transition	non-CpG	20	4	24	4328
non_coding_transcript_exon_variant	CAC	A	G	0	23	true	false	non-CpG transition	non-CpG	50	5	27	4328
non_coding_transcript_exon_variant	CAC	A	G	0	23	true	false	non-CpG transition	non-CpG	100	5	29	4328
non_coding_transcript_exon_variant	CAC	A	G	0	23	true	false	non-CpG transition	non-CpG	145	7	31	4328
non_coding_transcript_exon_variant	CAC	A	G	0	23	true	false	non-CpG transition	non-CpG	200	8	33	4328
non_coding_transcript_exon_variant	CAC	A	G	0	23	true	false	non-CpG transition	non-CpG	424	10	40	4328
non_coding_transcript_exon_variant	CAC	A	G	0	23	true	false	non-CpG transition	non-CpG	500	10	41	4328
non_coding_transcript_exon_variant	CAC	A	G	0	23	true	false	non-CpG transition	non-CpG	544	11	43	4328
non_coding_transcript_exon_variant	CAC	A	G	0	23	true	false	non-CpG transition	non-CpG	780	13	48	4328
non_coding_transcript_exon_variant	CAC	A	G	0	23	true	false	non-CpG transition	non-CpG	1000	14	52	4328
non_coding_transcript_exon_variant	CAC	A	G	0	23	true	false	non-CpG transition	non-CpG	1738	15	59	4328
non_coding_transcript_exon_variant	CAC	A	G	0	23	true	false	non-CpG transition	non-CpG	2000	18	62	4328
non_coding_transcript_exon_variant	CAC	A	G	0	23	true	false	non-CpG transition	non-CpG	4359	26	78	4328
non_coding_transcript_exon_variant	CAC	A	G	0	23	true	false	non-CpG transition	non-CpG	5000	26	79	4328
non_coding_transcript_exon_variant	CAC	A	G	0	23	true	false	non-CpG transition	non-CpG	7718	32	91	4328
non_coding_transcript_exon_variant	CAC	A	G	0	23	true	false	non-CpG transition	non-CpG	10000	33	98	4328
non_coding_transcript_exon_variant	CAC	A	G	0	23	true	false	non-CpG transition	non-CpG	15000	51	128	4328
non_coding_transcript_exon_variant	CAC	A	G	0	23	true	false	non-CpG transition	non-CpG	15708	55	134	4328
non_coding_transcript_exon_variant	CAC	A	G	0	24	true	false	non-CpG transition	non-CpG	10	7	26	5516
non_coding_transcript_exon_variant	CAC	A	G	0	24	true	false	non-CpG transition	non-CpG	20	6	30	5516
non_coding_transcript_exon_variant	CAC	A	G	0	24	true	false	non-CpG transition	non-CpG	50	5	34	5516
non_coding_transcript_exon_variant	CAC	A	G	0	24	true	false	non-CpG transition	non-CpG	100	6	36	5516
non_coding_transcript_exon_variant	CAC	A	G	0	24	true	false	non-CpG transition	non-CpG	145	4	37	5516
non_coding_transcript_exon_variant	CAC	A	G	0	24	true	false	non-CpG transition	non-CpG	200	10	44	5516
non_coding_transcript_exon_variant	CAC	A	G	0	24	true	false	non-CpG transition	non-CpG	424	9	48	5516
non_coding_transcript_exon_variant	CAC	A	G	0	24	true	false	non-CpG transition	non-CpG	500	10	49	5516
non_coding_transcript_exon_variant	CAC	A	G	0	24	true	false	non-CpG transition	non-CpG	544	11	50	5516
non_coding_transcript_exon_variant	CAC	A	G	0	24	true	false	non-CpG transition	non-CpG	780	14	54	5516
non_coding_transcript_exon_variant	CAC	A	G	0	24	true	false	non-CpG transition	non-CpG	1000	14	55	5516
non_coding_transcript_exon_variant	CAC	A	G	0	24	true	false	non-CpG transition	non-CpG	1738	22	70	5516
non_coding_transcript_exon_variant	CAC	A	G	0	24	true	false	non-CpG transition	non-CpG	2000	23	72	5516
non_coding_transcript_exon_variant	CAC	A	G	0	24	true	false	non-CpG transition	non-CpG	4359	35	94	5516
non_coding_transcript_exon_variant	CAC	A	G	0	24	true	false	non-CpG transition	non-CpG	5000	37	97	5516
non_coding_transcript_exon_variant	CAC	A	G	0	24	true	false	non-CpG transition	non-CpG	7718	59	124	5516
non_coding_transcript_exon_variant	CAC	A	G	0	24	true	false	non-CpG transition	non-CpG	10000	66	136	5516
non_coding_transcript_exon_variant	CAC	A	G	0	24	true	false	non-CpG transition	non-CpG	15000	77	163	5516
non_coding_transcript_exon_variant	CAC	A	G	0	24	true	false	non-CpG transition	non-CpG	15708	80	167	5516
non_coding_transcript_exon_variant	CAC	A	G	0	25	true	false	non-CpG transition	non-CpG	10	3	22	7561
non_coding_transcript_exon_variant	CAC	A	G	0	25	true	false	non-CpG transition	non-CpG	20	9	31	7561
non_coding_transcript_exon_variant	CAC	A	G	0	25	true	false	non-CpG transition	non-CpG	50	8	38	7561
non_coding_transcript_exon_variant	CAC	A	G	0	25	true	false	non-CpG transition	non-CpG	100	10	46	7561
non_coding_transcript_exon_variant	CAC	A	G	0	25	true	false	non-CpG transition	non-CpG	145	13	49	7561
non_coding_transcript_exon_variant	CAC	A	G	0	25	true	false	non-CpG transition	non-CpG	200	9	52	7561
non_coding_transcript_exon_variant	CAC	A	G	0	25	true	false	non-CpG transition	non-CpG	424	14	62	7561
non_coding_transcript_exon_variant	CAC	A	G	0	25	true	false	non-CpG transition	non-CpG	500	16	65	7561
non_coding_transcript_exon_variant	CAC	A	G	0	25	true	false	non-CpG transition	non-CpG	544	17	68	7561
non_coding_transcript_exon_variant	CAC	A	G	0	25	true	false	non-CpG transition	non-CpG	780	19	75	7561
non_coding_transcript_exon_variant	CAC	A	G	0	25	true	false	non-CpG transition	non-CpG	1000	21	82	7561
non_coding_transcript_exon_variant	CAC	A	G	0	25	true	false	non-CpG transition	non-CpG	1738	30	96	7561
non_coding_transcript_exon_variant	CAC	A	G	0	25	true	false	non-CpG transition	non-CpG	2000	33	101	7561
non_coding_transcript_exon_variant	CAC	A	G	0	25	true	false	non-CpG transition	non-CpG	4359	46	129	7561
non_coding_transcript_exon_variant	CAC	A	G	0	25	true	false	non-CpG transition	non-CpG	5000	53	140	7561
non_coding_transcript_exon_variant	CAC	A	G	0	25	true	false	non-CpG transition	non-CpG	7718	76	175	7561
non_coding_transcript_exon_variant	CAC	A	G	0	25	true	false	non-CpG transition	non-CpG	10000	92	200	7561
non_coding_transcript_exon_variant	CAC	A	G	0	25	true	false	non-CpG transition	non-CpG	15000	116	241	7561
non_coding_transcript_exon_variant	CAC	A	G	0	25	true	false	non-CpG transition	non-CpG	15708	117	247	7561
non_coding_transcript_exon_variant	CAC	A	G	0	26	true	false	non-CpG transition	non-CpG	10	7	45	10372
non_coding_transcript_exon_variant	CAC	A	G	0	26	true	false	non-CpG transition	non-CpG	20	9	54	10372
non_coding_transcript_exon_variant	CAC	A	G	0	26	true	false	non-CpG transition	non-CpG	50	6	59	10372
non_coding_transcript_exon_variant	CAC	A	G	0	26	true	false	non-CpG transition	non-CpG	100	11	67	10372
non_coding_transcript_exon_variant	CAC	A	G	0	26	true	false	non-CpG transition	non-CpG	145	11	70	10372
non_coding_transcript_exon_variant	CAC	A	G	0	26	true	false	non-CpG transition	non-CpG	200	10	75	10372
non_coding_transcript_exon_variant	CAC	A	G	0	26	true	false	non-CpG transition	non-CpG	424	11	84	10372
non_coding_transcript_exon_variant	CAC	A	G	0	26	true	false	non-CpG transition	non-CpG	500	12	85	10372
non_coding_transcript_exon_variant	CAC	A	G	0	26	true	false	non-CpG transition	non-CpG	544	10	85	10372
non_coding_transcript_exon_variant	CAC	A	G	0	26	true	false	non-CpG transition	non-CpG	780	21	100	10372
non_coding_transcript_exon_variant	CAC	A	G	0	26	true	false	non-CpG transition	non-CpG	1000	26	108	10372
non_coding_transcript_exon_variant	CAC	A	G	0	26	true	false	non-CpG transition	non-CpG	1738	43	138	10372
non_coding_transcript_exon_variant	CAC	A	G	0	26	true	false	non-CpG transition	non-CpG	2000	52	149	10372
non_coding_transcript_exon_variant	CAC	A	G	0	26	true	false	non-CpG transition	non-CpG	4359	68	192	10372
non_coding_transcript_exon_variant	CAC	A	G	0	26	true	false	non-CpG transition	non-CpG	5000	76	208	10372
non_coding_transcript_exon_variant	CAC	A	G	0	26	true	false	non-CpG transition	non-CpG	7718	102	249	10372
non_coding_transcript_exon_variant	CAC	A	G	0	26	true	false	non-CpG transition	non-CpG	10000	126	284	10372
non_coding_transcript_exon_variant	CAC	A	G	0	26	true	false	non-CpG transition	non-CpG	15000	147	336	10372
non_coding_transcript_exon_variant	CAC	A	G	0	26	true	false	non-CpG transition	non-CpG	15708	163	352	10372
non_coding_transcript_exon_variant	CAC	A	G	0	27	true	false	non-CpG transition	non-CpG	10	15	65	16005
non_coding_transcript_exon_variant	CAC	A	G	0	27	true	false	non-CpG transition	non-CpG	20	15	75	16005
non_coding_transcript_exon_variant	CAC	A	G	0	27	true	false	non-CpG transition	non-CpG	50	21	92	16005
non_coding_transcript_exon_variant	CAC	A	G	0	27	true	false	non-CpG transition	non-CpG	100	22	108	16005
non_coding_transcript_exon_variant	CAC	A	G	0	27	true	false	non-CpG transition	non-CpG	145	22	115	16005
non_coding_transcript_exon_variant	CAC	A	G	0	27	true	false	non-CpG transition	non-CpG	200	28	125	16005
non_coding_transcript_exon_variant	CAC	A	G	0	27	true	false	non-CpG transition	non-CpG	424	28	142	16005
non_coding_transcript_exon_variant	CAC	A	G	0	27	true	false	non-CpG transition	non-CpG	500	30	146	16005
non_coding_transcript_exon_variant	CAC	A	G	0	27	true	false	non-CpG transition	non-CpG	544	29	147	16005
non_coding_transcript_exon_variant	CAC	A	G	0	27	true	false	non-CpG transition	non-CpG	780	42	166	16005
non_coding_transcript_exon_variant	CAC	A	G	0	27	true	false	non-CpG transition	non-CpG	1000	42	175	16005
non_coding_transcript_exon_variant	CAC	A	G	0	27	true	false	non-CpG transition	non-CpG	1738	54	203	16005
non_coding_transcript_exon_variant	CAC	A	G	0	27	true	false	non-CpG transition	non-CpG	2000	62	213	16005
non_coding_transcript_exon_variant	CAC	A	G	0	27	true	false	non-CpG transition	non-CpG	4359	121	295	16005
non_coding_transcript_exon_variant	CAC	A	G	0	27	true	false	non-CpG transition	non-CpG	5000	129	312	16005
non_coding_transcript_exon_variant	CAC	A	G	0	27	true	false	non-CpG transition	non-CpG	7718	165	366	16005
non_coding_transcript_exon_variant	CAC	A	G	0	27	true	false	non-CpG transition	non-CpG	10000	193	415	16005
non_coding_transcript_exon_variant	CAC	A	G	0	27	true	false	non-CpG transition	non-CpG	15000	233	501	16005
non_coding_transcript_exon_variant	CAC	A	G	0	27	true	false	non-CpG transition	non-CpG	15708	238	514	16005
non_coding_transcript_exon_variant	CAC	A	G	0	28	true	false	non-CpG transition	non-CpG	10	8	79	26273
non_coding_transcript_exon_variant	CAC	A	G	0	28	true	false	non-CpG transition	non-CpG	20	15	96	26273
non_coding_transcript_exon_variant	CAC	A	G	0	28	true	false	non-CpG transition	non-CpG	50	26	128	26273
non_coding_transcript_exon_variant	CAC	A	G	0	28	true	false	non-CpG transition	non-CpG	100	27	141	26273
non_coding_transcript_exon_variant	CAC	A	G	0	28	true	false	non-CpG transition	non-CpG	145	30	151	26273
non_coding_transcript_exon_variant	CAC	A	G	0	28	true	false	non-CpG transition	non-CpG	200	39	170	26273
non_coding_transcript_exon_variant	CAC	A	G	0	28	true	false	non-CpG transition	non-CpG	424	46	196	26273
non_coding_transcript_exon_variant	CAC	A	G	0	28	true	false	non-CpG transition	non-CpG	500	52	207	26273
non_coding_transcript_exon_variant	CAC	A	G	0	28	true	false	non-CpG transition	non-CpG	544	55	213	26273
non_coding_transcript_exon_variant	CAC	A	G	0	28	true	false	non-CpG transition	non-CpG	780	70	241	26273
non_coding_transcript_exon_variant	CAC	A	G	0	28	true	false	non-CpG transition	non-CpG	1000	75	258	26273
non_coding_transcript_exon_variant	CAC	A	G	0	28	true	false	non-CpG transition	non-CpG	1738	125	330	26273
non_coding_transcript_exon_variant	CAC	A	G	0	28	true	false	non-CpG transition	non-CpG	2000	134	349	26273
non_coding_transcript_exon_variant	CAC	A	G	0	28	true	false	non-CpG transition	non-CpG	4359	197	464	26273
non_coding_transcript_exon_variant	CAC	A	G	0	28	true	false	non-CpG transition	non-CpG	5000	220	498	26273
non_coding_transcript_exon_variant	CAC	A	G	0	28	true	false	non-CpG transition	non-CpG	7718	277	594	26273
non_coding_transcript_exon_variant	CAC	A	G	0	28	true	false	non-CpG transition	non-CpG	10000	333	686	26273
non_coding_transcript_exon_variant	CAC	A	G	0	28	true	false	non-CpG transition	non-CpG	15000	413	844	26273
non_coding_transcript_exon_variant	CAC	A	G	0	28	true	false	non-CpG transition	non-CpG	15708	416	856	26273
non_coding_transcript_exon_variant	CAC	A	G	0	29	true	false	non-CpG transition	non-CpG	10	34	163	49873
non_coding_transcript_exon_variant	CAC	A	G	0	29	true	false	non-CpG transition	non-CpG	20	39	199	49873
non_coding_transcript_exon_variant	CAC	A	G	0	29	true	false	non-CpG transition	non-CpG	50	44	242	49873
non_coding_transcript_exon_variant	CAC	A	G	0	29	true	false	non-CpG transition	non-CpG	100	60	275	49873
non_coding_transcript_exon_variant	CAC	A	G	0	29	true	false	non-CpG transition	non-CpG	145	66	293	49873
non_coding_transcript_exon_variant	CAC	A	G	0	29	true	false	non-CpG transition	non-CpG	200	85	335	49873
non_coding_transcript_exon_variant	CAC	A	G	0	29	true	false	non-CpG transition	non-CpG	424	115	409	49873
non_coding_transcript_exon_variant	CAC	A	G	0	29	true	false	non-CpG transition	non-CpG	500	126	427	49873
non_coding_transcript_exon_variant	CAC	A	G	0	29	true	false	non-CpG transition	non-CpG	544	133	440	49873
non_coding_transcript_exon_variant	CAC	A	G	0	29	true	false	non-CpG transition	non-CpG	780	163	497	49873
non_coding_transcript_exon_variant	CAC	A	G	0	29	true	false	non-CpG transition	non-CpG	1000	189	539	49873
non_coding_transcript_exon_variant	CAC	A	G	0	29	true	false	non-CpG transition	non-CpG	1738	240	653	49873
non_coding_transcript_exon_variant	CAC	A	G	0	29	true	false	non-CpG transition	non-CpG	2000	256	681	49873
non_coding_transcript_exon_variant	CAC	A	G	0	29	true	false	non-CpG transition	non-CpG	4359	436	938	49873
non_coding_transcript_exon_variant	CAC	A	G	0	29	true	false	non-CpG transition	non-CpG	5000	460	984	49873
non_coding_transcript_exon_variant	CAC	A	G	0	29	true	false	non-CpG transition	non-CpG	7718	576	1187	49873
non_coding_transcript_exon_variant	CAC	A	G	0	29	true	false	non-CpG transition	non-CpG	10000	684	1354	49873
non_coding_transcript_exon_variant	CAC	A	G	0	29	true	false	non-CpG transition	non-CpG	15000	848	1650	49873
non_coding_transcript_exon_variant	CAC	A	G	0	29	true	false	non-CpG transition	non-CpG	15708	867	1687	49873
non_coding_transcript_exon_variant	CAC	A	G	0	30	true	false	non-CpG transition	non-CpG	10	54	299	108316
non_coding_transcript_exon_variant	CAC	A	G	0	30	true	false	non-CpG transition	non-CpG	20	71	359	108316
non_coding_transcript_exon_variant	CAC	A	G	0	30	true	false	non-CpG transition	non-CpG	50	102	449	108316
non_coding_transcript_exon_variant	CAC	A	G	0	30	true	false	non-CpG transition	non-CpG	100	117	515	108316
non_coding_transcript_exon_variant	CAC	A	G	0	30	true	false	non-CpG transition	non-CpG	145	134	553	108316
non_coding_transcript_exon_variant	CAC	A	G	0	30	true	false	non-CpG transition	non-CpG	200	165	614	108316
non_coding_transcript_exon_variant	CAC	A	G	0	30	true	false	non-CpG transition	non-CpG	424	237	766	108316
non_coding_transcript_exon_variant	CAC	A	G	0	30	true	false	non-CpG transition	non-CpG	500	266	818	108316
non_coding_transcript_exon_variant	CAC	A	G	0	30	true	false	non-CpG transition	non-CpG	544	278	845	108316
non_coding_transcript_exon_variant	CAC	A	G	0	30	true	false	non-CpG transition	non-CpG	780	337	948	108316
non_coding_transcript_exon_variant	CAC	A	G	0	30	true	false	non-CpG transition	non-CpG	1000	404	1053	108316
non_coding_transcript_exon_variant	CAC	A	G	0	30	true	false	non-CpG transition	non-CpG	1738	549	1300	108316
non_coding_transcript_exon_variant	CAC	A	G	0	30	true	false	non-CpG transition	non-CpG	2000	610	1386	108316
non_coding_transcript_exon_variant	CAC	A	G	0	30	true	false	non-CpG transition	non-CpG	4359	942	1949	108316
non_coding_transcript_exon_variant	CAC	A	G	0	30	true	false	non-CpG transition	non-CpG	5000	1027	2078	108316
non_coding_transcript_exon_variant	CAC	A	G	0	30	true	false	non-CpG transition	non-CpG	7718	1318	2552	108316
non_coding_transcript_exon_variant	CAC	A	G	0	30	true	false	non-CpG transition	non-CpG	10000	1484	2886	108316
non_coding_transcript_exon_variant	CAC	A	G	0	30	true	false	non-CpG transition	non-CpG	15000	1864	3550	108316
non_coding_transcript_exon_variant	CAC	A	G	0	30	true	false	non-CpG transition	non-CpG	15708	1918	3641	108316
non_coding_transcript_exon_variant	CAC	A	G	0	31	true	false	non-CpG transition	non-CpG	10	94	474	193857
non_coding_transcript_exon_variant	CAC	A	G	0	31	true	false	non-CpG transition	non-CpG	20	135	593	193857
non_coding_transcript_exon_variant	CAC	A	G	0	31	true	false	non-CpG transition	non-CpG	50	181	750	193857
non_coding_transcript_exon_variant	CAC	A	G	0	31	true	false	non-CpG transition	non-CpG	100	205	861	193857
non_coding_transcript_exon_variant	CAC	A	G	0	31	true	false	non-CpG transition	non-CpG	145	234	923	193857
non_coding_transcript_exon_variant	CAC	A	G	0	31	true	false	non-CpG transition	non-CpG	200	268	1018	193857
non_coding_transcript_exon_variant	CAC	A	G	0	31	true	false	non-CpG transition	non-CpG	424	416	1307	193857
non_coding_transcript_exon_variant	CAC	A	G	0	31	true	false	non-CpG transition	non-CpG	500	452	1385	193857
non_coding_transcript_exon_variant	CAC	A	G	0	31	true	false	non-CpG transition	non-CpG	544	471	1427	193857
non_coding_transcript_exon_variant	CAC	A	G	0	31	true	false	non-CpG transition	non-CpG	780	581	1618	193857
non_coding_transcript_exon_variant	CAC	A	G	0	31	true	false	non-CpG transition	non-CpG	1000	648	1755	193857
non_coding_transcript_exon_variant	CAC	A	G	0	31	true	false	non-CpG transition	non-CpG	1738	957	2255	193857
non_coding_transcript_exon_variant	CAC	A	G	0	31	true	false	non-CpG transition	non-CpG	2000	1043	2405	193857
non_coding_transcript_exon_variant	CAC	A	G	0	31	true	false	non-CpG transition	non-CpG	4359	1544	3315	193857
non_coding_transcript_exon_variant	CAC	A	G	0	31	true	false	non-CpG transition	non-CpG	5000	1670	3534	193857
non_coding_transcript_exon_variant	CAC	A	G	0	31	true	false	non-CpG transition	non-CpG	7718	2194	4376	193857
non_coding_transcript_exon_variant	CAC	A	G	0	31	true	false	non-CpG transition	non-CpG	10000	2537	4996	193857
non_coding_transcript_exon_variant	CAC	A	G	0	31	true	false	non-CpG transition	non-CpG	15000	3268	6246	193857
non_coding_transcript_exon_variant	CAC	A	G	0	31	true	false	non-CpG transition	non-CpG	15708	3378	6414	193857
non_coding_transcript_exon_variant	CAC	A	G	0	32	true	false	non-CpG transition	non-CpG	10	102	405	202072
non_coding_transcript_exon_variant	CAC	A	G	0	32	true	false	non-CpG transition	non-CpG	20	145	536	202072
non_coding_transcript_exon_variant	CAC	A	G	0	32	true	false	non-CpG transition	non-CpG	50	193	698	202072
non_coding_transcript_exon_variant	CAC	A	G	0	32	true	false	non-CpG transition	non-CpG	100	229	823	202072
non_coding_transcript_exon_variant	CAC	A	G	0	32	true	false	non-CpG transition	non-CpG	145	254	893	202072
non_coding_transcript_exon_variant	CAC	A	G	0	32	true	false	non-CpG transition	non-CpG	200	302	1001	202072
non_coding_transcript_exon_variant	CAC	A	G	0	32	true	false	non-CpG transition	non-CpG	424	427	1288	202072
non_coding_transcript_exon_variant	CAC	A	G	0	32	true	false	non-CpG transition	non-CpG	500	459	1372	202072
non_coding_transcript_exon_variant	CAC	A	G	0	32	true	false	non-CpG transition	non-CpG	544	480	1413	202072
non_coding_transcript_exon_variant	CAC	A	G	0	32	true	false	non-CpG transition	non-CpG	780	571	1614	202072
non_coding_transcript_exon_variant	CAC	A	G	0	32	true	false	non-CpG transition	non-CpG	1000	670	1774	202072
non_coding_transcript_exon_variant	CAC	A	G	0	32	true	false	non-CpG transition	non-CpG	1738	951	2225	202072
non_coding_transcript_exon_variant	CAC	A	G	0	32	true	false	non-CpG transition	non-CpG	2000	1035	2372	202072
non_coding_transcript_exon_variant	CAC	A	G	0	32	true	false	non-CpG transition	non-CpG	4359	1714	3434	202072
non_coding_transcript_exon_variant	CAC	A	G	0	32	true	false	non-CpG transition	non-CpG	5000	1865	3697	202072
non_coding_transcript_exon_variant	CAC	A	G	0	32	true	false	non-CpG transition	non-CpG	7718	2373	4573	202072
non_coding_transcript_exon_variant	CAC	A	G	0	32	true	false	non-CpG transition	non-CpG	10000	2746	5227	202072
non_coding_transcript_exon_variant	CAC	A	G	0	32	true	false	non-CpG transition	non-CpG	15000	3504	6495	202072
non_coding_transcript_exon_variant	CAC	A	G	0	32	true	false	non-CpG transition	non-CpG	15708	3626	6684	202072
non_coding_transcript_exon_variant	CAC	A	G	0	33	true	false	non-CpG transition	non-CpG	10	41	145	97650
non_coding_transcript_exon_variant	CAC	A	G	0	33	true	false	non-CpG transition	non-CpG	20	65	206	97650
non_coding_transcript_exon_variant	CAC	A	G	0	33	true	false	non-CpG transition	non-CpG	50	91	294	97650
non_coding_transcript_exon_variant	CAC	A	G	0	33	true	false	non-CpG transition	non-CpG	100	108	357	97650
non_coding_transcript_exon_variant	CAC	A	G	0	33	true	false	non-CpG transition	non-CpG	145	129	400	97650
non_coding_transcript_exon_variant	CAC	A	G	0	33	true	false	non-CpG transition	non-CpG	200	158	467	97650
non_coding_transcript_exon_variant	CAC	A	G	0	33	true	false	non-CpG transition	non-CpG	424	229	610	97650
non_coding_transcript_exon_variant	CAC	A	G	0	33	true	false	non-CpG transition	non-CpG	500	242	648	97650
non_coding_transcript_exon_variant	CAC	A	G	0	33	true	false	non-CpG transition	non-CpG	544	258	672	97650
non_coding_transcript_exon_variant	CAC	A	G	0	33	true	false	non-CpG transition	non-CpG	780	308	782	97650
non_coding_transcript_exon_variant	CAC	A	G	0	33	true	false	non-CpG transition	non-CpG	1000	363	879	97650
non_coding_transcript_exon_variant	CAC	A	G	0	33	true	false	non-CpG transition	non-CpG	1738	475	1093	97650
non_coding_transcript_exon_variant	CAC	A	G	0	33	true	false	non-CpG transition	non-CpG	2000	523	1170	97650
non_coding_transcript_exon_variant	CAC	A	G	0	33	true	false	non-CpG transition	non-CpG	4359	841	1676	97650
non_coding_transcript_exon_variant	CAC	A	G	0	33	true	false	non-CpG transition	non-CpG	5000	917	1801	97650
non_coding_transcript_exon_variant	CAC	A	G	0	33	true	false	non-CpG transition	non-CpG	7718	1193	2277	97650
non_coding_transcript_exon_variant	CAC	A	G	0	33	true	false	non-CpG transition	non-CpG	10000	1356	2603	97650
non_coding_transcript_exon_variant	CAC	A	G	0	33	true	false	non-CpG transition	non-CpG	15000	1718	3215	97650
non_coding_transcript_exon_variant	CAC	A	G	0	33	true	false	non-CpG transition	non-CpG	15708	1753	3287	97650
non_coding_transcript_exon_variant	CAC	A	G	0	34	true	false	non-CpG transition	non-CpG	10	14	38	23093
non_coding_transcript_exon_variant	CAC	A	G	0	34	true	false	non-CpG transition	non-CpG	20	13	49	23093
non_coding_transcript_exon_variant	CAC	A	G	0	34	true	false	non-CpG transition	non-CpG	50	20	64	23093
non_coding_transcript_exon_variant	CAC	A	G	0	34	true	false	non-CpG transition	non-CpG	100	36	83	23093
non_coding_transcript_exon_variant	CAC	A	G	0	34	true	false	non-CpG transition	non-CpG	145	49	99	23093
non_coding_transcript_exon_variant	CAC	A	G	0	34	true	false	non-CpG transition	non-CpG	200	44	105	23093
non_coding_transcript_exon_variant	CAC	A	G	0	34	true	false	non-CpG transition	non-CpG	424	53	143	23093
non_coding_transcript_exon_variant	CAC	A	G	0	34	true	false	non-CpG transition	non-CpG	500	63	158	23093
non_coding_transcript_exon_variant	CAC	A	G	0	34	true	false	non-CpG transition	non-CpG	544	64	162	23093
non_coding_transcript_exon_variant	CAC	A	G	0	34	true	false	non-CpG transition	non-CpG	780	78	187	23093
non_coding_transcript_exon_variant	CAC	A	G	0	34	true	false	non-CpG transition	non-CpG	1000	88	205	23093
non_coding_transcript_exon_variant	CAC	A	G	0	34	true	false	non-CpG transition	non-CpG	1738	119	258	23093
non_coding_transcript_exon_variant	CAC	A	G	0	34	true	false	non-CpG transition	non-CpG	2000	131	276	23093
non_coding_transcript_exon_variant	CAC	A	G	0	34	true	false	non-CpG transition	non-CpG	4359	217	401	23093
non_coding_transcript_exon_variant	CAC	A	G	0	34	true	false	non-CpG transition	non-CpG	5000	235	435	23093
non_coding_transcript_exon_variant	CAC	A	G	0	34	true	false	non-CpG transition	non-CpG	7718	276	525	23093
non_coding_transcript_exon_variant	CAC	A	G	0	34	true	false	non-CpG transition	non-CpG	10000	333	606	23093
non_coding_transcript_exon_variant	CAC	A	G	0	34	true	false	non-CpG transition	non-CpG	15000	419	759	23093
non_coding_transcript_exon_variant	CAC	A	G	0	34	true	false	non-CpG transition	non-CpG	15708	427	775	23093
non_coding_transcript_exon_variant	CAC	A	G	0	35	true	false	non-CpG transition	non-CpG	10	3	12	3935
non_coding_transcript_exon_variant	CAC	A	G	0	35	true	false	non-CpG transition	non-CpG	20	2	14	3935
non_coding_transcript_exon_variant	CAC	A	G	0	35	true	false	non-CpG transition	non-CpG	50	6	20	3935
non_coding_transcript_exon_variant	CAC	A	G	0	35	true	false	non-CpG transition	non-CpG	100	6	23	3935
non_coding_transcript_exon_variant	CAC	A	G	0	35	true	false	non-CpG transition	non-CpG	145	4	23	3935
non_coding_transcript_exon_variant	CAC	A	G	0	35	true	false	non-CpG transition	non-CpG	200	3	24	3935
non_coding_transcript_exon_variant	CAC	A	G	0	35	true	false	non-CpG transition	non-CpG	424	6	29	3935
non_coding_transcript_exon_variant	CAC	A	G	0	35	true	false	non-CpG transition	non-CpG	500	5	29	3935
non_coding_transcript_exon_variant	CAC	A	G	0	35	true	false	non-CpG transition	non-CpG	544	6	30	3935
non_coding_transcript_exon_variant	CAC	A	G	0	35	true	false	non-CpG transition	non-CpG	780	10	34	3935
non_coding_transcript_exon_variant	CAC	A	G	0	35	true	false	non-CpG transition	non-CpG	1000	10	37	3935
non_coding_transcript_exon_variant	CAC	A	G	0	35	true	false	non-CpG transition	non-CpG	1738	15	43	3935
non_coding_transcript_exon_variant	CAC	A	G	0	35	true	false	non-CpG transition	non-CpG	2000	17	46	3935
non_coding_transcript_exon_variant	CAC	A	G	0	35	true	false	non-CpG transition	non-CpG	4359	39	72	3935
non_coding_transcript_exon_variant	CAC	A	G	0	35	true	false	non-CpG transition	non-CpG	5000	46	80	3935
non_coding_transcript_exon_variant	CAC	A	G	0	35	true	false	non-CpG transition	non-CpG	7718	46	94	3935
non_coding_transcript_exon_variant	CAC	A	G	0	35	true	false	non-CpG transition	non-CpG	10000	52	107	3935
non_coding_transcript_exon_variant	CAC	A	G	0	35	true	false	non-CpG transition	non-CpG	15000	68	134	3935
non_coding_transcript_exon_variant	CAC	A	G	0	35	true	false	non-CpG transition	non-CpG	15708	67	137	3935
non_coding_transcript_exon_variant	CAC	A	G	0	36	true	false	non-CpG transition	non-CpG	10	1	4	1143
non_coding_transcript_exon_variant	CAC	A	G	0	36	true	false	non-CpG transition	non-CpG	20	1	5	1143
non_coding_transcript_exon_variant	CAC	A	G	0	36	true	false	non-CpG transition	non-CpG	50	1	5	1143
non_coding_transcript_exon_variant	CAC	A	G	0	36	true	false	non-CpG transition	non-CpG	100	1	5	1143
non_coding_transcript_exon_variant	CAC	A	G	0	36	true	false	non-CpG transition	non-CpG	145	1	5	1143
non_coding_transcript_exon_variant	CAC	A	G	0	36	true	false	non-CpG transition	non-CpG	200	2	6	1143
non_coding_transcript_exon_variant	CAC	A	G	0	36	true	false	non-CpG transition	non-CpG	424	1	8	1143
non_coding_transcript_exon_variant	CAC	A	G	0	36	true	false	non-CpG transition	non-CpG	500	2	9	1143
non_coding_transcript_exon_variant	CAC	A	G	0	36	true	false	non-CpG transition	non-CpG	544	3	10	1143
non_coding_transcript_exon_variant	CAC	A	G	0	36	true	false	non-CpG transition	non-CpG	780	4	12	1143
non_coding_transcript_exon_variant	CAC	A	G	0	36	true	false	non-CpG transition	non-CpG	1000	6	15	1143
non_coding_transcript_exon_variant	CAC	A	G	0	36	true	false	non-CpG transition	non-CpG	1738	8	17	1143
non_coding_transcript_exon_variant	CAC	A	G	0	36	true	false	non-CpG transition	non-CpG	2000	7	17	1143
non_coding_transcript_exon_variant	CAC	A	G	0	36	true	false	non-CpG transition	non-CpG	4359	8	18	1143
non_coding_transcript_exon_variant	CAC	A	G	0	36	true	false	non-CpG transition	non-CpG	5000	9	19	1143
non_coding_transcript_exon_variant	CAC	A	G	0	36	true	false	non-CpG transition	non-CpG	7718	12	23	1143
non_coding_transcript_exon_variant	CAC	A	G	0	36	true	false	non-CpG transition	non-CpG	10000	16	28	1143
non_coding_transcript_exon_variant	CAC	A	G	0	36	true	false	non-CpG transition	non-CpG	15000	23	38	1143
non_coding_transcript_exon_variant	CAC	A	G	0	36	true	false	non-CpG transition	non-CpG	15708	25	41	1143
non_coding_transcript_exon_variant	CAC	A	G	0	37	true	false	non-CpG transition	non-CpG	10	1	3	793
non_coding_transcript_exon_variant	CAC	A	G	0	37	true	false	non-CpG transition	non-CpG	20	0	3	793
non_coding_transcript_exon_variant	CAC	A	G	0	37	true	false	non-CpG transition	non-CpG	50	0	3	793
non_coding_transcript_exon_variant	CAC	A	G	0	37	true	false	non-CpG transition	non-CpG	100	0	3	793
non_coding_transcript_exon_variant	CAC	A	G	0	37	true	false	non-CpG transition	non-CpG	145	0	3	793
non_coding_transcript_exon_variant	CAC	A	G	0	37	true	false	non-CpG transition	non-CpG	200	0	3	793
non_coding_transcript_exon_variant	CAC	A	G	0	37	true	false	non-CpG transition	non-CpG	424	2	5	793
non_coding_transcript_exon_variant	CAC	A	G	0	37	true	false	non-CpG transition	non-CpG	500	2	5	793
non_coding_transcript_exon_variant	CAC	A	G	0	37	true	false	non-CpG transition	non-CpG	544	2	5	793
non_coding_transcript_exon_variant	CAC	A	G	0	37	true	false	non-CpG transition	non-CpG	780	2	5	793
non_coding_transcript_exon_variant	CAC	A	G	0	37	true	false	non-CpG transition	non-CpG	1000	2	5	793
non_coding_transcript_exon_variant	CAC	A	G	0	37	true	false	non-CpG transition	non-CpG	1738	4	7	793
non_coding_transcript_exon_variant	CAC	A	G	0	37	true	false	non-CpG transition	non-CpG	2000	4	8	793
non_coding_transcript_exon_variant	CAC	A	G	0	37	true	false	non-CpG transition	non-CpG	4359	7	12	793
non_coding_transcript_exon_variant	CAC	A	G	0	37	true	false	non-CpG transition	non-CpG	5000	7	12	793
non_coding_transcript_exon_variant	CAC	A	G	0	37	true	false	non-CpG transition	non-CpG	7718	8	14	793
non_coding_transcript_exon_variant	CAC	A	G	0	37	true	false	non-CpG transition	non-CpG	10000	8	17	793
non_coding_transcript_exon_variant	CAC	A	G	0	37	true	false	non-CpG transition	non-CpG	15000	9	20	793
non_coding_transcript_exon_variant	CAC	A	G	0	37	true	false	non-CpG transition	non-CpG	15708	9	20	793
non_coding_transcript_exon_variant	CAC	A	G	0	38	true	false	non-CpG transition	non-CpG	10	0	0	626
non_coding_transcript_exon_variant	CAC	A	G	0	38	true	false	non-CpG transition	non-CpG	20	0	0	626
non_coding_transcript_exon_variant	CAC	A	G	0	38	true	false	non-CpG transition	non-CpG	50	0	0	626
non_coding_transcript_exon_variant	CAC	A	G	0	38	true	false	non-CpG transition	non-CpG	100	0	0	626
non_coding_transcript_exon_variant	CAC	A	G	0	38	true	false	non-CpG transition	non-CpG	145	0	0	626
non_coding_transcript_exon_variant	CAC	A	G	0	38	true	false	non-CpG transition	non-CpG	200	1	1	626
non_coding_transcript_exon_variant	CAC	A	G	0	38	true	false	non-CpG transition	non-CpG	424	0	1	626
non_coding_transcript_exon_variant	CAC	A	G	0	38	true	false	non-CpG transition	non-CpG	500	0	1	626
non_coding_transcript_exon_variant	CAC	A	G	0	38	true	false	non-CpG transition	non-CpG	544	0	1	626
non_coding_transcript_exon_variant	CAC	A	G	0	38	true	false	non-CpG transition	non-CpG	780	0	1	626
non_coding_transcript_exon_variant	CAC	A	G	0	38	true	false	non-CpG transition	non-CpG	1000	0	1	626
non_coding_transcript_exon_variant	CAC	A	G	0	38	true	false	non-CpG transition	non-CpG	1738	1	2	626
non_coding_transcript_exon_variant	CAC	A	G	0	38	true	false	non-CpG transition	non-CpG	2000	1	2	626
non_coding_transcript_exon_variant	CAC	A	G	0	38	true	false	non-CpG transition	non-CpG	4359	1	2	626
non_coding_transcript_exon_variant	CAC	A	G	0	38	true	false	non-CpG transition	non-CpG	5000	3	4	626
non_coding_transcript_exon_variant	CAC	A	G	0	38	true	false	non-CpG transition	non-CpG	7718	4	5	626
non_coding_transcript_exon_variant	CAC	A	G	0	38	true	false	non-CpG transition	non-CpG	10000	6	7	626
non_coding_transcript_exon_variant	CAC	A	G	0	38	true	false	non-CpG transition	non-CpG	15000	7	11	626
non_coding_transcript_exon_variant	CAC	A	G	0	38	true	false	non-CpG transition	non-CpG	15708	9	13	626
non_coding_transcript_exon_variant	CAC	A	G	0	39	true	false	non-CpG transition	non-CpG	10	0	1	526
non_coding_transcript_exon_variant	CAC	A	G	0	39	true	false	non-CpG transition	non-CpG	20	0	1	526
non_coding_transcript_exon_variant	CAC	A	G	0	39	true	false	non-CpG transition	non-CpG	50	0	1	526
non_coding_transcript_exon_variant	CAC	A	G	0	39	true	false	non-CpG transition	non-CpG	100	0	1	526
non_coding_transcript_exon_variant	CAC	A	G	0	39	true	false	non-CpG transition	non-CpG	145	1	2	526
non_coding_transcript_exon_variant	CAC	A	G	0	39	true	false	non-CpG transition	non-CpG	200	1	2	526
non_coding_transcript_exon_variant	CAC	A	G	0	39	true	false	non-CpG transition	non-CpG	424	1	2	526
non_coding_transcript_exon_variant	CAC	A	G	0	39	true	false	non-CpG transition	non-CpG	500	1	2	526
non_coding_transcript_exon_variant	CAC	A	G	0	39	true	false	non-CpG transition	non-CpG	544	1	2	526
non_coding_transcript_exon_variant	CAC	A	G	0	39	true	false	non-CpG transition	non-CpG	780	1	2	526
non_coding_transcript_exon_variant	CAC	A	G	0	39	true	false	non-CpG transition	non-CpG	1000	3	4	526
non_coding_transcript_exon_variant	CAC	A	G	0	39	true	false	non-CpG transition	non-CpG	1738	2	4	526
non_coding_transcript_exon_variant	CAC	A	G	0	39	true	false	non-CpG transition	non-CpG	2000	2	4	526
non_coding_transcript_exon_variant	CAC	A	G	0	39	true	false	non-CpG transition	non-CpG	4359	2	4	526
non_coding_transcript_exon_variant	CAC	A	G	0	39	true	false	non-CpG transition	non-CpG	5000	2	4	526
non_coding_transcript_exon_variant	CAC	A	G	0	39	true	false	non-CpG transition	non-CpG	7718	3	5	526
non_coding_transcript_exon_variant	CAC	A	G	0	39	true	false	non-CpG transition	non-CpG	10000	5	7	526
non_coding_transcript_exon_variant	CAC	A	G	0	39	true	false	non-CpG transition	non-CpG	15000	5	8	526
non_coding_transcript_exon_variant	CAC	A	G	0	39	true	false	non-CpG transition	non-CpG	15708	5	8	526
non_coding_transcript_exon_variant	CAC	A	G	0	40	true	false	non-CpG transition	non-CpG	10	0	0	500
non_coding_transcript_exon_variant	CAC	A	G	0	40	true	false	non-CpG transition	non-CpG	20	0	0	500
non_coding_transcript_exon_variant	CAC	A	G	0	40	true	false	non-CpG transition	non-CpG	50	0	0	500
non_coding_transcript_exon_variant	CAC	A	G	0	40	true	false	non-CpG transition	non-CpG	100	0	0	500
non_coding_transcript_exon_variant	CAC	A	G	0	40	true	false	non-CpG transition	non-CpG	145	0	0	500
non_coding_transcript_exon_variant	CAC	A	G	0	40	true	false	non-CpG transition	non-CpG	200	1	1	500
non_coding_transcript_exon_variant	CAC	A	G	0	40	true	false	non-CpG transition	non-CpG	424	1	1	500
non_coding_transcript_exon_variant	CAC	A	G	0	40	true	false	non-CpG transition	non-CpG	500	1	1	500
non_coding_transcript_exon_variant	CAC	A	G	0	40	true	false	non-CpG transition	non-CpG	544	1	1	500
non_coding_transcript_exon_variant	CAC	A	G	0	40	true	false	non-CpG transition	non-CpG	780	2	3	500
non_coding_transcript_exon_variant	CAC	A	G	0	40	true	false	non-CpG transition	non-CpG	1000	2	3	500
non_coding_transcript_exon_variant	CAC	A	G	0	40	true	false	non-CpG transition	non-CpG	1738	2	3	500
non_coding_transcript_exon_variant	CAC	A	G	0	40	true	false	non-CpG transition	non-CpG	2000	3	4	500
non_coding_transcript_exon_variant	CAC	A	G	0	40	true	false	non-CpG transition	non-CpG	4359	2	5	500
non_coding_transcript_exon_variant	CAC	A	G	0	40	true	false	non-CpG transition	non-CpG	5000	2	6	500
non_coding_transcript_exon_variant	CAC	A	G	0	40	true	false	non-CpG transition	non-CpG	7718	3	7	500
non_coding_transcript_exon_variant	CAC	A	G	0	40	true	false	non-CpG transition	non-CpG	10000	2	7	500
non_coding_transcript_exon_variant	CAC	A	G	0	40	true	false	non-CpG transition	non-CpG	15000	5	11	500
non_coding_transcript_exon_variant	CAC	A	G	0	40	true	false	non-CpG transition	non-CpG	15708	7	13	500
non_coding_transcript_exon_variant	CAC	A	G	0	41	true	false	non-CpG transition	non-CpG	10	0	1	408
non_coding_transcript_exon_variant	CAC	A	G	0	41	true	false	non-CpG transition	non-CpG	20	0	1	408
non_coding_transcript_exon_variant	CAC	A	G	0	41	true	false	non-CpG transition	non-CpG	50	0	1	408
non_coding_transcript_exon_variant	CAC	A	G	0	41	true	false	non-CpG transition	non-CpG	100	0	1	408
non_coding_transcript_exon_variant	CAC	A	G	0	41	true	false	non-CpG transition	non-CpG	145	0	1	408
non_coding_transcript_exon_variant	CAC	A	G	0	41	true	false	non-CpG transition	non-CpG	200	0	1	408
non_coding_transcript_exon_variant	CAC	A	G	0	41	true	false	non-CpG transition	non-CpG	424	0	1	408
non_coding_transcript_exon_variant	CAC	A	G	0	41	true	false	non-CpG transition	non-CpG	500	0	1	408
non_coding_transcript_exon_variant	CAC	A	G	0	41	true	false	non-CpG transition	non-CpG	544	0	1	408
non_coding_transcript_exon_variant	CAC	A	G	0	41	true	false	non-CpG transition	non-CpG	780	0	1	408
non_coding_transcript_exon_variant	CAC	A	G	0	41	true	false	non-CpG transition	non-CpG	1000	0	1	408
non_coding_transcript_exon_variant	CAC	A	G	0	41	true	false	non-CpG transition	non-CpG	1738	0	1	408
non_coding_transcript_exon_variant	CAC	A	G	0	41	true	false	non-CpG transition	non-CpG	2000	0	1	408
non_coding_transcript_exon_variant	CAC	A	G	0	41	true	false	non-CpG transition	non-CpG	4359	0	1	408
non_coding_transcript_exon_variant	CAC	A	G	0	41	true	false	non-CpG transition	non-CpG	5000	0	1	408
non_coding_transcript_exon_variant	CAC	A	G	0	41	true	false	non-CpG transition	non-CpG	7718	1	4	408
non_coding_transcript_exon_variant	CAC	A	G	0	41	true	false	non-CpG transition	non-CpG	10000	2	5	408
non_coding_transcript_exon_variant	CAC	A	G	0	41	true	false	non-CpG transition	non-CpG	15000	4	9	408
non_coding_transcript_exon_variant	CAC	A	G	0	41	true	false	non-CpG transition	non-CpG	15708	4	9	408
non_coding_transcript_exon_variant	CAC	A	G	0	42	true	false	non-CpG transition	non-CpG	10	0	0	388
non_coding_transcript_exon_variant	CAC	A	G	0	42	true	false	non-CpG transition	non-CpG	20	0	0	388
non_coding_transcript_exon_variant	CAC	A	G	0	42	true	false	non-CpG transition	non-CpG	50	0	0	388
non_coding_transcript_exon_variant	CAC	A	G	0	42	true	false	non-CpG transition	non-CpG	100	1	1	388
non_coding_transcript_exon_variant	CAC	A	G	0	42	true	false	non-CpG transition	non-CpG	145	0	1	388
non_coding_transcript_exon_variant	CAC	A	G	0	42	true	false	non-CpG transition	non-CpG	200	0	1	388
non_coding_transcript_exon_variant	CAC	A	G	0	42	true	false	non-CpG transition	non-CpG	424	0	1	388
non_coding_transcript_exon_variant	CAC	A	G	0	42	true	false	non-CpG transition	non-CpG	500	0	1	388
non_coding_transcript_exon_variant	CAC	A	G	0	42	true	false	non-CpG transition	non-CpG	544	0	1	388
non_coding_transcript_exon_variant	CAC	A	G	0	42	true	false	non-CpG transition	non-CpG	780	0	1	388
non_coding_transcript_exon_variant	CAC	A	G	0	42	true	false	non-CpG transition	non-CpG	1000	0	1	388
non_coding_transcript_exon_variant	CAC	A	G	0	42	true	false	non-CpG transition	non-CpG	1738	1	2	388
non_coding_transcript_exon_variant	CAC	A	G	0	42	true	false	non-CpG transition	non-CpG	2000	1	2	388
non_coding_transcript_exon_variant	CAC	A	G	0	42	true	false	non-CpG transition	non-CpG	4359	0	2	388
non_coding_transcript_exon_variant	CAC	A	G	0	42	true	false	non-CpG transition	non-CpG	5000	0	2	388
non_coding_transcript_exon_variant	CAC	A	G	0	42	true	false	non-CpG transition	non-CpG	7718	2	4	388
non_coding_transcript_exon_variant	CAC	A	G	0	42	true	false	non-CpG transition	non-CpG	10000	2	4	388
non_coding_transcript_exon_variant	CAC	A	G	0	42	true	false	non-CpG transition	non-CpG	15000	2	4	388
non_coding_transcript_exon_variant	CAC	A	G	0	42	true	false	non-CpG transition	non-CpG	15708	2	4	388
non_coding_transcript_exon_variant	CAC	A	G	0	43	true	false	non-CpG transition	non-CpG	10	0	0	365
non_coding_transcript_exon_variant	CAC	A	G	0	43	true	false	non-CpG transition	non-CpG	20	0	0	365
non_coding_transcript_exon_variant	CAC	A	G	0	43	true	false	non-CpG transition	non-CpG	50	1	1	365
non_coding_transcript_exon_variant	CAC	A	G	0	43	true	false	non-CpG transition	non-CpG	100	1	1	365
non_coding_transcript_exon_variant	CAC	A	G	0	43	true	false	non-CpG transition	non-CpG	145	0	1	365
non_coding_transcript_exon_variant	CAC	A	G	0	43	true	false	non-CpG transition	non-CpG	200	0	1	365
non_coding_transcript_exon_variant	CAC	A	G	0	43	true	false	non-CpG transition	non-CpG	424	0	1	365
non_coding_transcript_exon_variant	CAC	A	G	0	43	true	false	non-CpG transition	non-CpG	500	0	1	365
non_coding_transcript_exon_variant	CAC	A	G	0	43	true	false	non-CpG transition	non-CpG	544	0	1	365
non_coding_transcript_exon_variant	CAC	A	G	0	43	true	false	non-CpG transition	non-CpG	780	1	2	365
non_coding_transcript_exon_variant	CAC	A	G	0	43	true	false	non-CpG transition	non-CpG	1000	0	2	365
non_coding_transcript_exon_variant	CAC	A	G	0	43	true	false	non-CpG transition	non-CpG	1738	0	2	365
non_coding_transcript_exon_variant	CAC	A	G	0	43	true	false	non-CpG transition	non-CpG	2000	0	2	365
non_coding_transcript_exon_variant	CAC	A	G	0	43	true	false	non-CpG transition	non-CpG	4359	0	2	365
non_coding_transcript_exon_variant	CAC	A	G	0	43	true	false	non-CpG transition	non-CpG	5000	1	3	365
non_coding_transcript_exon_variant	CAC	A	G	0	43	true	false	non-CpG transition	non-CpG	7718	1	4	365
non_coding_transcript_exon_variant	CAC	A	G	0	43	true	false	non-CpG transition	non-CpG	10000	2	5	365
non_coding_transcript_exon_variant	CAC	A	G	0	43	true	false	non-CpG transition	non-CpG	15000	3	6	365
non_coding_transcript_exon_variant	CAC	A	G	0	43	true	false	non-CpG transition	non-CpG	15708	3	6	365
non_coding_transcript_exon_variant	CAC	A	G	0	44	true	false	non-CpG transition	non-CpG	10	0	0	365
non_coding_transcript_exon_variant	CAC	A	G	0	44	true	false	non-CpG transition	non-CpG	20	0	0	365
non_coding_transcript_exon_variant	CAC	A	G	0	44	true	false	non-CpG transition	non-CpG	50	0	0	365
non_coding_transcript_exon_variant	CAC	A	G	0	44	true	false	non-CpG transition	non-CpG	100	0	0	365
non_coding_transcript_exon_variant	CAC	A	G	0	44	true	false	non-CpG transition	non-CpG	145	0	0	365
non_coding_transcript_exon_variant	CAC	A	G	0	44	true	false	non-CpG transition	non-CpG	200	0	0	365
non_coding_transcript_exon_variant	CAC	A	G	0	44	true	false	non-CpG transition	non-CpG	424	0	0	365
non_coding_transcript_exon_variant	CAC	A	G	0	44	true	false	non-CpG transition	non-CpG	500	0	0	365
non_coding_transcript_exon_variant	CAC	A	G	0	44	true	false	non-CpG transition	non-CpG	544	0	0	365
non_coding_transcript_exon_variant	CAC	A	G	0	44	true	false	non-CpG transition	non-CpG	780	0	0	365
non_coding_transcript_exon_variant	CAC	A	G	0	44	true	false	non-CpG transition	non-CpG	1000	0	0	365
non_coding_transcript_exon_variant	CAC	A	G	0	44	true	false	non-CpG transition	non-CpG	1738	0	0	365
non_coding_transcript_exon_variant	CAC	A	G	0	44	true	false	non-CpG transition	non-CpG	2000	0	0	365
non_coding_transcript_exon_variant	CAC	A	G	0	44	true	false	non-CpG transition	non-CpG	4359	0	0	365
non_coding_transcript_exon_variant	CAC	A	G	0	44	true	false	non-CpG transition	non-CpG	5000	0	0	365
non_coding_transcript_exon_variant	CAC	A	G	0	44	true	false	non-CpG transition	non-CpG	7718	3	3	365
non_coding_transcript_exon_variant	CAC	A	G	0	44	true	false	non-CpG transition	non-CpG	10000	4	5	365
non_coding_transcript_exon_variant	CAC	A	G	0	44	true	false	non-CpG transition	non-CpG	15000	4	6	365
non_coding_transcript_exon_variant	CAC	A	G	0	44	true	false	non-CpG transition	non-CpG	15708	4	6	365
non_coding_transcript_exon_variant	CAC	A	G	0	45	true	false	non-CpG transition	non-CpG	10	0	1	315
non_coding_transcript_exon_variant	CAC	A	G	0	45	true	false	non-CpG transition	non-CpG	20	0	1	315
non_coding_transcript_exon_variant	CAC	A	G	0	45	true	false	non-CpG transition	non-CpG	50	0	1	315
non_coding_transcript_exon_variant	CAC	A	G	0	45	true	false	non-CpG transition	non-CpG	100	0	1	315
non_coding_transcript_exon_variant	CAC	A	G	0	45	true	false	non-CpG transition	non-CpG	145	1	2	315
non_coding_transcript_exon_variant	CAC	A	G	0	45	true	false	non-CpG transition	non-CpG	200	0	2	315
non_coding_transcript_exon_variant	CAC	A	G	0	45	true	false	non-CpG transition	non-CpG	424	0	2	315
non_coding_transcript_exon_variant	CAC	A	G	0	45	true	false	non-CpG transition	non-CpG	500	0	2	315
non_coding_transcript_exon_variant	CAC	A	G	0	45	true	false	non-CpG transition	non-CpG	544	0	2	315
non_coding_transcript_exon_variant	CAC	A	G	0	45	true	false	non-CpG transition	non-CpG	780	0	2	315
non_coding_transcript_exon_variant	CAC	A	G	0	45	true	false	non-CpG transition	non-CpG	1000	0	2	315
non_coding_transcript_exon_variant	CAC	A	G	0	45	true	false	non-CpG transition	non-CpG	1738	0	2	315
non_coding_transcript_exon_variant	CAC	A	G	0	45	true	false	non-CpG transition	non-CpG	2000	0	2	315
non_coding_transcript_exon_variant	CAC	A	G	0	45	true	false	non-CpG transition	non-CpG	4359	1	3	315
non_coding_transcript_exon_variant	CAC	A	G	0	45	true	false	non-CpG transition	non-CpG	5000	2	4	315
non_coding_transcript_exon_variant	CAC	A	G	0	45	true	false	non-CpG transition	non-CpG	7718	2	4	315
non_coding_transcript_exon_variant	CAC	A	G	0	45	true	false	non-CpG transition	non-CpG	10000	2	4	315
non_coding_transcript_exon_variant	CAC	A	G	0	45	true	false	non-CpG transition	non-CpG	15000	2	4	315
non_coding_transcript_exon_variant	CAC	A	G	0	45	true	false	non-CpG transition	non-CpG	15708	2	4	315
non_coding_transcript_exon_variant	CAC	A	G	0	46	true	false	non-CpG transition	non-CpG	10	0	0	325
non_coding_transcript_exon_variant	CAC	A	G	0	46	true	false	non-CpG transition	non-CpG	20	0	0	325
non_coding_transcript_exon_variant	CAC	A	G	0	46	true	false	non-CpG transition	non-CpG	50	0	0	325
non_coding_transcript_exon_variant	CAC	A	G	0	46	true	false	non-CpG transition	non-CpG	100	0	0	325
non_coding_transcript_exon_variant	CAC	A	G	0	46	true	false	non-CpG transition	non-CpG	145	0	0	325
non_coding_transcript_exon_variant	CAC	A	G	0	46	true	false	non-CpG transition	non-CpG	200	0	0	325
non_coding_transcript_exon_variant	CAC	A	G	0	46	true	false	non-CpG transition	non-CpG	424	1	1	325
non_coding_transcript_exon_variant	CAC	A	G	0	46	true	false	non-CpG transition	non-CpG	500	1	1	325
non_coding_transcript_exon_variant	CAC	A	G	0	46	true	false	non-CpG transition	non-CpG	544	1	1	325
non_coding_transcript_exon_variant	CAC	A	G	0	46	true	false	non-CpG transition	non-CpG	780	1	1	325
non_coding_transcript_exon_variant	CAC	A	G	0	46	true	false	non-CpG transition	non-CpG	1000	1	1	325
non_coding_transcript_exon_variant	CAC	A	G	0	46	true	false	non-CpG transition	non-CpG	1738	1	1	325
non_coding_transcript_exon_variant	CAC	A	G	0	46	true	false	non-CpG transition	non-CpG	2000	1	1	325
non_coding_transcript_exon_variant	CAC	A	G	0	46	true	false	non-CpG transition	non-CpG	4359	2	3	325
non_coding_transcript_exon_variant	CAC	A	G	0	46	true	false	non-CpG transition	non-CpG	5000	2	3	325
non_coding_transcript_exon_variant	CAC	A	G	0	46	true	false	non-CpG transition	non-CpG	7718	2	3	325
non_coding_transcript_exon_variant	CAC	A	G	0	46	true	false	non-CpG transition	non-CpG	10000	2	3	325
non_coding_transcript_exon_variant	CAC	A	G	0	46	true	false	non-CpG transition	non-CpG	15000	2	3	325
non_coding_transcript_exon_variant	CAC	A	G	0	46	true	false	non-CpG transition	non-CpG	15708	2	3	325
non_coding_transcript_exon_variant	CAC	A	G	0	47	true	false	non-CpG transition	non-CpG	10	0	1	264
non_coding_transcript_exon_variant	CAC	A	G	0	47	true	false	non-CpG transition	non-CpG	20	0	1	264
non_coding_transcript_exon_variant	CAC	A	G	0	47	true	false	non-CpG transition	non-CpG	50	0	1	264
non_coding_transcript_exon_variant	CAC	A	G	0	47	true	false	non-CpG transition	non-CpG	100	0	1	264
non_coding_transcript_exon_variant	CAC	A	G	0	47	true	false	non-CpG transition	non-CpG	145	0	1	264
non_coding_transcript_exon_variant	CAC	A	G	0	47	true	false	non-CpG transition	non-CpG	200	0	1	264
non_coding_transcript_exon_variant	CAC	A	G	0	47	true	false	non-CpG transition	non-CpG	424	1	2	264
non_coding_transcript_exon_variant	CAC	A	G	0	47	true	false	non-CpG transition	non-CpG	500	2	3	264
non_coding_transcript_exon_variant	CAC	A	G	0	47	true	false	non-CpG transition	non-CpG	544	2	3	264
non_coding_transcript_exon_variant	CAC	A	G	0	47	true	false	non-CpG transition	non-CpG	780	1	3	264
non_coding_transcript_exon_variant	CAC	A	G	0	47	true	false	non-CpG transition	non-CpG	1000	1	3	264
non_coding_transcript_exon_variant	CAC	A	G	0	47	true	false	non-CpG transition	non-CpG	1738	1	3	264
non_coding_transcript_exon_variant	CAC	A	G	0	47	true	false	non-CpG transition	non-CpG	2000	1	3	264
non_coding_transcript_exon_variant	CAC	A	G	0	47	true	false	non-CpG transition	non-CpG	4359	1	3	264
non_coding_transcript_exon_variant	CAC	A	G	0	47	true	false	non-CpG transition	non-CpG	5000	1	3	264
non_coding_transcript_exon_variant	CAC	A	G	0	47	true	false	non-CpG transition	non-CpG	7718	0	3	264
non_coding_transcript_exon_variant	CAC	A	G	0	47	true	false	non-CpG transition	non-CpG	10000	2	5	264
non_coding_transcript_exon_variant	CAC	A	G	0	47	true	false	non-CpG transition	non-CpG	15000	2	5	264
non_coding_transcript_exon_variant	CAC	A	G	0	47	true	false	non-CpG transition	non-CpG	15708	2	5	264
non_coding_transcript_exon_variant	CAC	A	G	0	48	true	false	non-CpG transition	non-CpG	10	0	1	286
non_coding_transcript_exon_variant	CAC	A	G	0	48	true	false	non-CpG transition	non-CpG	20	0	1	286
non_coding_transcript_exon_variant	CAC	A	G	0	48	true	false	non-CpG transition	non-CpG	50	0	1	286
non_coding_transcript_exon_variant	CAC	A	G	0	48	true	false	non-CpG transition	non-CpG	100	0	1	286
non_coding_transcript_exon_variant	CAC	A	G	0	48	true	false	non-CpG transition	non-CpG	145	0	1	286
non_coding_transcript_exon_variant	CAC	A	G	0	48	true	false	non-CpG transition	non-CpG	200	0	1	286
non_coding_transcript_exon_variant	CAC	A	G	0	48	true	false	non-CpG transition	non-CpG	424	0	1	286
non_coding_transcript_exon_variant	CAC	A	G	0	48	true	false	non-CpG transition	non-CpG	500	0	1	286
non_coding_transcript_exon_variant	CAC	A	G	0	48	true	false	non-CpG transition	non-CpG	544	0	1	286
non_coding_transcript_exon_variant	CAC	A	G	0	48	true	false	non-CpG transition	non-CpG	780	0	1	286
non_coding_transcript_exon_variant	CAC	A	G	0	48	true	false	non-CpG transition	non-CpG	1000	1	2	286
non_coding_transcript_exon_variant	CAC	A	G	0	48	true	false	non-CpG transition	non-CpG	1738	1	2	286
non_coding_transcript_exon_variant	CAC	A	G	0	48	true	false	non-CpG transition	non-CpG	2000	1	2	286
non_coding_transcript_exon_variant	CAC	A	G	0	48	true	false	non-CpG transition	non-CpG	4359	0	2	286
non_coding_transcript_exon_variant	CAC	A	G	0	48	true	false	non-CpG transition	non-CpG	5000	0	2	286
non_coding_transcript_exon_variant	CAC	A	G	0	48	true	false	non-CpG transition	non-CpG	7718	0	2	286
non_coding_transcript_exon_variant	CAC	A	G	0	48	true	false	non-CpG transition	non-CpG	10000	2	4	286
non_coding_transcript_exon_variant	CAC	A	G	0	48	true	false	non-CpG transition	non-CpG	15000	2	4	286
non_coding_transcript_exon_variant	CAC	A	G	0	48	true	false	non-CpG transition	non-CpG	15708	2	4	286
non_coding_transcript_exon_variant	CAC	A	G	0	49	true	false	non-CpG transition	non-CpG	10	0	0	332
non_coding_transcript_exon_variant	CAC	A	G	0	49	true	false	non-CpG transition	non-CpG	20	0	0	332
non_coding_transcript_exon_variant	CAC	A	G	0	49	true	false	non-CpG transition	non-CpG	50	0	0	332
non_coding_transcript_exon_variant	CAC	A	G	0	49	true	false	non-CpG transition	non-CpG	100	0	0	332
non_coding_transcript_exon_variant	CAC	A	G	0	49	true	false	non-CpG transition	non-CpG	145	0	0	332
non_coding_transcript_exon_variant	CAC	A	G	0	49	true	false	non-CpG transition	non-CpG	200	0	0	332
non_coding_transcript_exon_variant	CAC	A	G	0	49	true	false	non-CpG transition	non-CpG	424	0	1	332
non_coding_transcript_exon_variant	CAC	A	G	0	49	true	false	non-CpG transition	non-CpG	500	0	1	332
non_coding_transcript_exon_variant	CAC	A	G	0	49	true	false	non-CpG transition	non-CpG	544	0	1	332
non_coding_transcript_exon_variant	CAC	A	G	0	49	true	false	non-CpG transition	non-CpG	780	0	1	332
non_coding_transcript_exon_variant	CAC	A	G	0	49	true	false	non-CpG transition	non-CpG	1000	0	1	332
non_coding_transcript_exon_variant	CAC	A	G	0	49	true	false	non-CpG transition	non-CpG	1738	0	1	332
non_coding_transcript_exon_variant	CAC	A	G	0	49	true	false	non-CpG transition	non-CpG	2000	0	1	332
non_coding_transcript_exon_variant	CAC	A	G	0	49	true	false	non-CpG transition	non-CpG	4359	0	1	332
non_coding_transcript_exon_variant	CAC	A	G	0	49	true	false	non-CpG transition	non-CpG	5000	0	1	332
non_coding_transcript_exon_variant	CAC	A	G	0	49	true	false	non-CpG transition	non-CpG	7718	2	3	332
non_coding_transcript_exon_variant	CAC	A	G	0	49	true	false	non-CpG transition	non-CpG	10000	2	3	332
non_coding_transcript_exon_variant	CAC	A	G	0	49	true	false	non-CpG transition	non-CpG	15000	4	5	332
non_coding_transcript_exon_variant	CAC	A	G	0	49	true	false	non-CpG transition	non-CpG	15708	5	6	332
non_coding_transcript_exon_variant	CAC	A	G	0	50	true	false	non-CpG transition	non-CpG	10	0	0	337
non_coding_transcript_exon_variant	CAC	A	G	0	50	true	false	non-CpG transition	non-CpG	20	0	0	337
non_coding_transcript_exon_variant	CAC	A	G	0	50	true	false	non-CpG transition	non-CpG	50	0	0	337
non_coding_transcript_exon_variant	CAC	A	G	0	50	true	false	non-CpG transition	non-CpG	100	0	0	337
non_coding_transcript_exon_variant	CAC	A	G	0	50	true	false	non-CpG transition	non-CpG	145	0	0	337
non_coding_transcript_exon_variant	CAC	A	G	0	50	true	false	non-CpG transition	non-CpG	200	0	0	337
non_coding_transcript_exon_variant	CAC	A	G	0	50	true	false	non-CpG transition	non-CpG	424	0	0	337
non_coding_transcript_exon_variant	CAC	A	G	0	50	true	false	non-CpG transition	non-CpG	500	0	0	337
non_coding_transcript_exon_variant	CAC	A	G	0	50	true	false	non-CpG transition	non-CpG	544	0	0	337
non_coding_transcript_exon_variant	CAC	A	G	0	50	true	false	non-CpG transition	non-CpG	780	0	0	337
non_coding_transcript_exon_variant	CAC	A	G	0	50	true	false	non-CpG transition	non-CpG	1000	1	1	337
non_coding_transcript_exon_variant	CAC	A	G	0	50	true	false	non-CpG transition	non-CpG	1738	1	1	337
non_coding_transcript_exon_variant	CAC	A	G	0	50	true	false	non-CpG transition	non-CpG	2000	1	1	337
non_coding_transcript_exon_variant	CAC	A	G	0	50	true	false	non-CpG transition	non-CpG	4359	1	1	337
non_coding_transcript_exon_variant	CAC	A	G	0	50	true	false	non-CpG transition	non-CpG	5000	2	2	337
non_coding_transcript_exon_variant	CAC	A	G	0	50	true	false	non-CpG transition	non-CpG	7718	2	2	337
non_coding_transcript_exon_variant	CAC	A	G	0	50	true	false	non-CpG transition	non-CpG	10000	2	2	337
non_coding_transcript_exon_variant	CAC	A	G	0	50	true	false	non-CpG transition	non-CpG	15000	2	2	337
non_coding_transcript_exon_variant	CAC	A	G	0	50	true	false	non-CpG transition	non-CpG	15708	3	3	337
non_coding_transcript_exon_variant	CAC	A	G	0	51	true	false	non-CpG transition	non-CpG	10	0	0	290
non_coding_transcript_exon_variant	CAC	A	G	0	51	true	false	non-CpG transition	non-CpG	20	0	0	290
non_coding_transcript_exon_variant	CAC	A	G	0	51	true	false	non-CpG transition	non-CpG	50	0	0	290
non_coding_transcript_exon_variant	CAC	A	G	0	51	true	false	non-CpG transition	non-CpG	100	0	0	290
non_coding_transcript_exon_variant	CAC	A	G	0	51	true	false	non-CpG transition	non-CpG	145	0	0	290
non_coding_transcript_exon_variant	CAC	A	G	0	51	true	false	non-CpG transition	non-CpG	200	0	0	290
non_coding_transcript_exon_variant	CAC	A	G	0	51	true	false	non-CpG transition	non-CpG	424	1	1	290
non_coding_transcript_exon_variant	CAC	A	G	0	51	true	false	non-CpG transition	non-CpG	500	1	1	290
non_coding_transcript_exon_variant	CAC	A	G	0	51	true	false	non-CpG transition	non-CpG	544	1	1	290
non_coding_transcript_exon_variant	CAC	A	G	0	51	true	false	non-CpG transition	non-CpG	780	1	1	290
non_coding_transcript_exon_variant	CAC	A	G	0	51	true	false	non-CpG transition	non-CpG	1000	1	1	290
non_coding_transcript_exon_variant	CAC	A	G	0	51	true	false	non-CpG transition	non-CpG	1738	1	1	290
non_coding_transcript_exon_variant	CAC	A	G	0	51	true	false	non-CpG transition	non-CpG	2000	1	1	290
non_coding_transcript_exon_variant	CAC	A	G	0	51	true	false	non-CpG transition	non-CpG	4359	1	1	290
non_coding_transcript_exon_variant	CAC	A	G	0	51	true	false	non-CpG transition	non-CpG	5000	1	1	290
non_coding_transcript_exon_variant	CAC	A	G	0	51	true	false	non-CpG transition	non-CpG	7718	1	2	290
non_coding_transcript_exon_variant	CAC	A	G	0	51	true	false	non-CpG transition	non-CpG	10000	1	2	290
non_coding_transcript_exon_variant	CAC	A	G	0	51	true	false	non-CpG transition	non-CpG	15000	1	2	290
non_coding_transcript_exon_variant	CAC	A	G	0	51	true	false	non-CpG transition	non-CpG	15708	1	2	290
non_coding_transcript_exon_variant	CAC	A	G	0	52	true	false	non-CpG transition	non-CpG	10	0	0	343
non_coding_transcript_exon_variant	CAC	A	G	0	52	true	false	non-CpG transition	non-CpG	20	0	0	343
non_coding_transcript_exon_variant	CAC	A	G	0	52	true	false	non-CpG transition	non-CpG	50	0	0	343
non_coding_transcript_exon_variant	CAC	A	G	0	52	true	false	non-CpG transition	non-CpG	100	0	0	343
non_coding_transcript_exon_variant	CAC	A	G	0	52	true	false	non-CpG transition	non-CpG	145	0	0	343
non_coding_transcript_exon_variant	CAC	A	G	0	52	true	false	non-CpG transition	non-CpG	200	0	0	343
non_coding_transcript_exon_variant	CAC	A	G	0	52	true	false	non-CpG transition	non-CpG	424	1	1	343
non_coding_transcript_exon_variant	CAC	A	G	0	52	true	false	non-CpG transition	non-CpG	500	0	1	343
non_coding_transcript_exon_variant	CAC	A	G	0	52	true	false	non-CpG transition	non-CpG	544	1	2	343
non_coding_transcript_exon_variant	CAC	A	G	0	52	true	false	non-CpG transition	non-CpG	780	1	2	343
non_coding_transcript_exon_variant	CAC	A	G	0	52	true	false	non-CpG transition	non-CpG	1000	1	2	343
non_coding_transcript_exon_variant	CAC	A	G	0	52	true	false	non-CpG transition	non-CpG	1738	1	2	343
non_coding_transcript_exon_variant	CAC	A	G	0	52	true	false	non-CpG transition	non-CpG	2000	1	2	343
non_coding_transcript_exon_variant	CAC	A	G	0	52	true	false	non-CpG transition	non-CpG	4359	2	3	343
non_coding_transcript_exon_variant	CAC	A	G	0	52	true	false	non-CpG transition	non-CpG	5000	1	3	343
non_coding_transcript_exon_variant	CAC	A	G	0	52	true	false	non-CpG transition	non-CpG	7718	1	3	343
non_coding_transcript_exon_variant	CAC	A	G	0	52	true	false	non-CpG transition	non-CpG	10000	1	3	343
non_coding_transcript_exon_variant	CAC	A	G	0	52	true	false	non-CpG transition	non-CpG	15000	2	4	343
non_coding_transcript_exon_variant	CAC	A	G	0	52	true	false	non-CpG transition	non-CpG	15708	3	5	343
non_coding_transcript_exon_variant	CAC	A	G	0	53	true	false	non-CpG transition	non-CpG	10	0	0	272
non_coding_transcript_exon_variant	CAC	A	G	0	53	true	false	non-CpG transition	non-CpG	20	0	0	272
non_coding_transcript_exon_variant	CAC	A	G	0	53	true	false	non-CpG transition	non-CpG	50	0	0	272
non_coding_transcript_exon_variant	CAC	A	G	0	53	true	false	non-CpG transition	non-CpG	100	0	0	272
non_coding_transcript_exon_variant	CAC	A	G	0	53	true	false	non-CpG transition	non-CpG	145	0	0	272
non_coding_transcript_exon_variant	CAC	A	G	0	53	true	false	non-CpG transition	non-CpG	200	0	0	272
non_coding_transcript_exon_variant	CAC	A	G	0	53	true	false	non-CpG transition	non-CpG	424	0	0	272
non_coding_transcript_exon_variant	CAC	A	G	0	53	true	false	non-CpG transition	non-CpG	500	0	0	272
non_coding_transcript_exon_variant	CAC	A	G	0	53	true	false	non-CpG transition	non-CpG	544	0	0	272
non_coding_transcript_exon_variant	CAC	A	G	0	53	true	false	non-CpG transition	non-CpG	780	0	0	272
non_coding_transcript_exon_variant	CAC	A	G	0	53	true	false	non-CpG transition	non-CpG	1000	0	0	272
non_coding_transcript_exon_variant	CAC	A	G	0	53	true	false	non-CpG transition	non-CpG	1738	0	0	272
non_coding_transcript_exon_variant	CAC	A	G	0	53	true	false	non-CpG transition	non-CpG	2000	0	0	272
non_coding_transcript_exon_variant	CAC	A	G	0	53	true	false	non-CpG transition	non-CpG	4359	2	2	272
non_coding_transcript_exon_variant	CAC	A	G	0	53	true	false	non-CpG transition	non-CpG	5000	2	2	272
non_coding_transcript_exon_variant	CAC	A	G	0	53	true	false	non-CpG transition	non-CpG	7718	3	3	272
non_coding_transcript_exon_variant	CAC	A	G	0	53	true	false	non-CpG transition	non-CpG	10000	2	3	272
non_coding_transcript_exon_variant	CAC	A	G	0	53	true	false	non-CpG transition	non-CpG	15000	2	3	272
non_coding_transcript_exon_variant	CAC	A	G	0	53	true	false	non-CpG transition	non-CpG	15708	2	3	272
non_coding_transcript_exon_variant	CAC	A	G	0	54	true	false	non-CpG transition	non-CpG	10	0	0	263
non_coding_transcript_exon_variant	CAC	A	G	0	54	true	false	non-CpG transition	non-CpG	20	0	0	263
non_coding_transcript_exon_variant	CAC	A	G	0	54	true	false	non-CpG transition	non-CpG	50	0	0	263
non_coding_transcript_exon_variant	CAC	A	G	0	54	true	false	non-CpG transition	non-CpG	100	0	0	263
non_coding_transcript_exon_variant	CAC	A	G	0	54	true	false	non-CpG transition	non-CpG	145	0	0	263
non_coding_transcript_exon_variant	CAC	A	G	0	54	true	false	non-CpG transition	non-CpG	200	0	0	263
non_coding_transcript_exon_variant	CAC	A	G	0	54	true	false	non-CpG transition	non-CpG	424	0	0	263
non_coding_transcript_exon_variant	CAC	A	G	0	54	true	false	non-CpG transition	non-CpG	500	0	0	263
non_coding_transcript_exon_variant	CAC	A	G	0	54	true	false	non-CpG transition	non-CpG	544	0	0	263
non_coding_transcript_exon_variant	CAC	A	G	0	54	true	false	non-CpG transition	non-CpG	780	0	0	263
non_coding_transcript_exon_variant	CAC	A	G	0	54	true	false	non-CpG transition	non-CpG	1000	0	0	263
non_coding_transcript_exon_variant	CAC	A	G	0	54	true	false	non-CpG transition	non-CpG	1738	0	0	263
non_coding_transcript_exon_variant	CAC	A	G	0	54	true	false	non-CpG transition	non-CpG	2000	1	1	263
non_coding_transcript_exon_variant	CAC	A	G	0	54	true	false	non-CpG transition	non-CpG	4359	1	2	263
non_coding_transcript_exon_variant	CAC	A	G	0	54	true	false	non-CpG transition	non-CpG	5000	1	2	263
non_coding_transcript_exon_variant	CAC	A	G	0	54	true	false	non-CpG transition	non-CpG	7718	1	2	263
non_coding_transcript_exon_variant	CAC	A	G	0	54	true	false	non-CpG transition	non-CpG	10000	1	2	263
non_coding_transcript_exon_variant	CAC	A	G	0	54	true	false	non-CpG transition	non-CpG	15000	1	3	263
non_coding_transcript_exon_variant	CAC	A	G	0	54	true	false	non-CpG transition	non-CpG	15708	1	3	263
non_coding_transcript_exon_variant	CAC	A	G	0	55	true	false	non-CpG transition	non-CpG	10	0	0	267
non_coding_transcript_exon_variant	CAC	A	G	0	55	true	false	non-CpG transition	non-CpG	20	0	0	267
non_coding_transcript_exon_variant	CAC	A	G	0	55	true	false	non-CpG transition	non-CpG	50	0	0	267
non_coding_transcript_exon_variant	CAC	A	G	0	55	true	false	non-CpG transition	non-CpG	100	0	0	267
non_coding_transcript_exon_variant	CAC	A	G	0	55	true	false	non-CpG transition	non-CpG	145	0	0	267
non_coding_transcript_exon_variant	CAC	A	G	0	55	true	false	non-CpG transition	non-CpG	200	0	0	267
non_coding_transcript_exon_variant	CAC	A	G	0	55	true	false	non-CpG transition	non-CpG	424	0	0	267
non_coding_transcript_exon_variant	CAC	A	G	0	55	true	false	non-CpG transition	non-CpG	500	0	0	267
non_coding_transcript_exon_variant	CAC	A	G	0	55	true	false	non-CpG transition	non-CpG	544	0	0	267
non_coding_transcript_exon_variant	CAC	A	G	0	55	true	false	non-CpG transition	non-CpG	780	0	0	267
non_coding_transcript_exon_variant	CAC	A	G	0	55	true	false	non-CpG transition	non-CpG	1000	0	0	267
non_coding_transcript_exon_variant	CAC	A	G	0	55	true	false	non-CpG transition	non-CpG	1738	0	0	267
non_coding_transcript_exon_variant	CAC	A	G	0	55	true	false	non-CpG transition	non-CpG	2000	0	0	267
non_coding_transcript_exon_variant	CAC	A	G	0	55	true	false	non-CpG transition	non-CpG	4359	1	1	267
non_coding_transcript_exon_variant	CAC	A	G	0	55	true	false	non-CpG transition	non-CpG	5000	1	1	267
non_coding_transcript_exon_variant	CAC	A	G	0	55	true	false	non-CpG transition	non-CpG	7718	1	1	267
non_coding_transcript_exon_variant	CAC	A	G	0	55	true	false	non-CpG transition	non-CpG	10000	1	1	267
non_coding_transcript_exon_variant	CAC	A	G	0	55	true	false	non-CpG transition	non-CpG	15000	0	1	267
non_coding_transcript_exon_variant	CAC	A	G	0	55	true	false	non-CpG transition	non-CpG	15708	0	1	267
non_coding_transcript_exon_variant	CAC	A	G	0	56	true	false	non-CpG transition	non-CpG	10	0	0	249
non_coding_transcript_exon_variant	CAC	A	G	0	56	true	false	non-CpG transition	non-CpG	20	0	0	249
non_coding_transcript_exon_variant	CAC	A	G	0	56	true	false	non-CpG transition	non-CpG	50	0	0	249
non_coding_transcript_exon_variant	CAC	A	G	0	56	true	false	non-CpG transition	non-CpG	100	0	0	249
non_coding_transcript_exon_variant	CAC	A	G	0	56	true	false	non-CpG transition	non-CpG	145	0	0	249
non_coding_transcript_exon_variant	CAC	A	G	0	56	true	false	non-CpG transition	non-CpG	200	0	0	249
non_coding_transcript_exon_variant	CAC	A	G	0	56	true	false	non-CpG transition	non-CpG	424	0	0	249
non_coding_transcript_exon_variant	CAC	A	G	0	56	true	false	non-CpG transition	non-CpG	500	0	0	249
non_coding_transcript_exon_variant	CAC	A	G	0	56	true	false	non-CpG transition	non-CpG	544	0	0	249
non_coding_transcript_exon_variant	CAC	A	G	0	56	true	false	non-CpG transition	non-CpG	780	0	0	249
non_coding_transcript_exon_variant	CAC	A	G	0	56	true	false	non-CpG transition	non-CpG	1000	0	0	249
non_coding_transcript_exon_variant	CAC	A	G	0	56	true	false	non-CpG transition	non-CpG	1738	0	0	249
non_coding_transcript_exon_variant	CAC	A	G	0	56	true	false	non-CpG transition	non-CpG	2000	0	0	249
non_coding_transcript_exon_variant	CAC	A	G	0	56	true	false	non-CpG transition	non-CpG	4359	0	0	249
non_coding_transcript_exon_variant	CAC	A	G	0	56	true	false	non-CpG transition	non-CpG	5000	0	0	249
non_coding_transcript_exon_variant	CAC	A	G	0	56	true	false	non-CpG transition	non-CpG	7718	1	1	249
non_coding_transcript_exon_variant	CAC	A	G	0	56	true	false	non-CpG transition	non-CpG	10000	1	1	249
non_coding_transcript_exon_variant	CAC	A	G	0	56	true	false	non-CpG transition	non-CpG	15000	1	1	249
non_coding_transcript_exon_variant	CAC	A	G	0	56	true	false	non-CpG transition	non-CpG	15708	1	1	249
non_coding_transcript_exon_variant	CAC	A	G	0	57	true	false	non-CpG transition	non-CpG	10	0	1	230
non_coding_transcript_exon_variant	CAC	A	G	0	57	true	false	non-CpG transition	non-CpG	20	0	1	230
non_coding_transcript_exon_variant	CAC	A	G	0	57	true	false	non-CpG transition	non-CpG	50	0	1	230
non_coding_transcript_exon_variant	CAC	A	G	0	57	true	false	non-CpG transition	non-CpG	100	0	1	230
non_coding_transcript_exon_variant	CAC	A	G	0	57	true	false	non-CpG transition	non-CpG	145	0	1	230
non_coding_transcript_exon_variant	CAC	A	G	0	57	true	false	non-CpG transition	non-CpG	200	0	1	230
non_coding_transcript_exon_variant	CAC	A	G	0	57	true	false	non-CpG transition	non-CpG	424	0	1	230
non_coding_transcript_exon_variant	CAC	A	G	0	57	true	false	non-CpG transition	non-CpG	500	1	2	230
non_coding_transcript_exon_variant	CAC	A	G	0	57	true	false	non-CpG transition	non-CpG	544	1	2	230
non_coding_transcript_exon_variant	CAC	A	G	0	57	true	false	non-CpG transition	non-CpG	780	1	2	230
non_coding_transcript_exon_variant	CAC	A	G	0	57	true	false	non-CpG transition	non-CpG	1000	1	2	230
non_coding_transcript_exon_variant	CAC	A	G	0	57	true	false	non-CpG transition	non-CpG	1738	1	2	230
non_coding_transcript_exon_variant	CAC	A	G	0	57	true	false	non-CpG transition	non-CpG	2000	1	2	230
non_coding_transcript_exon_variant	CAC	A	G	0	57	true	false	non-CpG transition	non-CpG	4359	1	2	230
non_coding_transcript_exon_variant	CAC	A	G	0	57	true	false	non-CpG transition	non-CpG	5000	1	2	230
non_coding_transcript_exon_variant	CAC	A	G	0	57	true	false	non-CpG transition	non-CpG	7718	3	4	230
non_coding_transcript_exon_variant	CAC	A	G	0	57	true	false	non-CpG transition	non-CpG	10000	2	4	230
non_coding_transcript_exon_variant	CAC	A	G	0	57	true	false	non-CpG transition	non-CpG	15000	3	5	230
non_coding_transcript_exon_variant	CAC	A	G	0	57	true	false	non-CpG transition	non-CpG	15708	3	5	230
non_coding_transcript_exon_variant	CAC	A	G	0	59	true	false	non-CpG transition	non-CpG	10	0	0	184
non_coding_transcript_exon_variant	CAC	A	G	0	59	true	false	non-CpG transition	non-CpG	20	0	0	184
non_coding_transcript_exon_variant	CAC	A	G	0	59	true	false	non-CpG transition	non-CpG	50	0	0	184
non_coding_transcript_exon_variant	CAC	A	G	0	59	true	false	non-CpG transition	non-CpG	100	0	0	184
non_coding_transcript_exon_variant	CAC	A	G	0	59	true	false	non-CpG transition	non-CpG	145	0	0	184
non_coding_transcript_exon_variant	CAC	A	G	0	59	true	false	non-CpG transition	non-CpG	200	1	1	184
non_coding_transcript_exon_variant	CAC	A	G	0	59	true	false	non-CpG transition	non-CpG	424	0	1	184
non_coding_transcript_exon_variant	CAC	A	G	0	59	true	false	non-CpG transition	non-CpG	500	0	1	184
non_coding_transcript_exon_variant	CAC	A	G	0	59	true	false	non-CpG transition	non-CpG	544	0	1	184
non_coding_transcript_exon_variant	CAC	A	G	0	59	true	false	non-CpG transition	non-CpG	780	0	1	184
non_coding_transcript_exon_variant	CAC	A	G	0	59	true	false	non-CpG transition	non-CpG	1000	0	1	184
non_coding_transcript_exon_variant	CAC	A	G	0	59	true	false	non-CpG transition	non-CpG	1738	0	1	184
non_coding_transcript_exon_variant	CAC	A	G	0	59	true	false	non-CpG transition	non-CpG	2000	0	1	184
non_coding_transcript_exon_variant	CAC	A	G	0	59	true	false	non-CpG transition	non-CpG	4359	0	1	184
non_coding_transcript_exon_variant	CAC	A	G	0	59	true	false	non-CpG transition	non-CpG	5000	0	1	184
non_coding_transcript_exon_variant	CAC	A	G	0	59	true	false	non-CpG transition	non-CpG	7718	0	1	184
non_coding_transcript_exon_variant	CAC	A	G	0	59	true	false	non-CpG transition	non-CpG	10000	1	2	184
non_coding_transcript_exon_variant	CAC	A	G	0	59	true	false	non-CpG transition	non-CpG	15000	1	2	184
non_coding_transcript_exon_variant	CAC	A	G	0	59	true	false	non-CpG transition	non-CpG	15708	1	2	184
non_coding_transcript_exon_variant	CAC	A	G	0	60	true	false	non-CpG transition	non-CpG	10	0	0	162
non_coding_transcript_exon_variant	CAC	A	G	0	60	true	false	non-CpG transition	non-CpG	20	0	0	162
non_coding_transcript_exon_variant	CAC	A	G	0	60	true	false	non-CpG transition	non-CpG	50	0	0	162
non_coding_transcript_exon_variant	CAC	A	G	0	60	true	false	non-CpG transition	non-CpG	100	0	0	162
non_coding_transcript_exon_variant	CAC	A	G	0	60	true	false	non-CpG transition	non-CpG	145	0	0	162
non_coding_transcript_exon_variant	CAC	A	G	0	60	true	false	non-CpG transition	non-CpG	200	0	1	162
non_coding_transcript_exon_variant	CAC	A	G	0	60	true	false	non-CpG transition	non-CpG	424	0	1	162
non_coding_transcript_exon_variant	CAC	A	G	0	60	true	false	non-CpG transition	non-CpG	500	0	1	162
non_coding_transcript_exon_variant	CAC	A	G	0	60	true	false	non-CpG transition	non-CpG	544	0	1	162
non_coding_transcript_exon_variant	CAC	A	G	0	60	true	false	non-CpG transition	non-CpG	780	0	1	162
non_coding_transcript_exon_variant	CAC	A	G	0	60	true	false	non-CpG transition	non-CpG	1000	0	1	162
non_coding_transcript_exon_variant	CAC	A	G	0	60	true	false	non-CpG transition	non-CpG	1738	0	1	162
non_coding_transcript_exon_variant	CAC	A	G	0	60	true	false	non-CpG transition	non-CpG	2000	0	1	162
non_coding_transcript_exon_variant	CAC	A	G	0	60	true	false	non-CpG transition	non-CpG	4359	0	1	162
non_coding_transcript_exon_variant	CAC	A	G	0	60	true	false	non-CpG transition	non-CpG	5000	0	1	162
non_coding_transcript_exon_variant	CAC	A	G	0	60	true	false	non-CpG transition	non-CpG	7718	0	1	162
non_coding_transcript_exon_variant	CAC	A	G	0	60	true	false	non-CpG transition	non-CpG	10000	0	1	162
non_coding_transcript_exon_variant	CAC	A	G	0	60	true	false	non-CpG transition	non-CpG	15000	0	1	162
non_coding_transcript_exon_variant	CAC	A	G	0	60	true	false	non-CpG transition	non-CpG	15708	0	1	162
non_coding_transcript_exon_variant	CAC	A	G	0	61	true	false	non-CpG transition	non-CpG	10	0	0	164
non_coding_transcript_exon_variant	CAC	A	G	0	61	true	false	non-CpG transition	non-CpG	20	0	0	164
non_coding_transcript_exon_variant	CAC	A	G	0	61	true	false	non-CpG transition	non-CpG	50	0	0	164
non_coding_transcript_exon_variant	CAC	A	G	0	61	true	false	non-CpG transition	non-CpG	100	0	0	164
non_coding_transcript_exon_variant	CAC	A	G	0	61	true	false	non-CpG transition	non-CpG	145	0	0	164
non_coding_transcript_exon_variant	CAC	A	G	0	61	true	false	non-CpG transition	non-CpG	200	0	0	164
non_coding_transcript_exon_variant	CAC	A	G	0	61	true	false	non-CpG transition	non-CpG	424	1	1	164
non_coding_transcript_exon_variant	CAC	A	G	0	61	true	false	non-CpG transition	non-CpG	500	1	1	164
non_coding_transcript_exon_variant	CAC	A	G	0	61	true	false	non-CpG transition	non-CpG	544	1	1	164
non_coding_transcript_exon_variant	CAC	A	G	0	61	true	false	non-CpG transition	non-CpG	780	1	1	164
non_coding_transcript_exon_variant	CAC	A	G	0	61	true	false	non-CpG transition	non-CpG	1000	1	1	164
non_coding_transcript_exon_variant	CAC	A	G	0	61	true	false	non-CpG transition	non-CpG	1738	1	1	164
non_coding_transcript_exon_variant	CAC	A	G	0	61	true	false	non-CpG transition	non-CpG	2000	1	1	164
non_coding_transcript_exon_variant	CAC	A	G	0	61	true	false	non-CpG transition	non-CpG	4359	2	2	164
non_coding_transcript_exon_variant	CAC	A	G	0	61	true	false	non-CpG transition	non-CpG	5000	2	2	164
non_coding_transcript_exon_variant	CAC	A	G	0	61	true	false	non-CpG transition	non-CpG	7718	2	2	164
non_coding_transcript_exon_variant	CAC	A	G	0	61	true	false	non-CpG transition	non-CpG	10000	2	2	164
non_coding_transcript_exon_variant	CAC	A	G	0	61	true	false	non-CpG transition	non-CpG	15000	2	3	164
non_coding_transcript_exon_variant	CAC	A	G	0	61	true	false	non-CpG transition	non-CpG	15708	2	3	164
non_coding_transcript_exon_variant	CAC	A	G	0	66	true	false	non-CpG transition	non-CpG	10	0	1	75
non_coding_transcript_exon_variant	CAC	A	G	0	66	true	false	non-CpG transition	non-CpG	20	0	1	75
non_coding_transcript_exon_variant	CAC	A	G	0	66	true	false	non-CpG transition	non-CpG	50	0	1	75
non_coding_transcript_exon_variant	CAC	A	G	0	66	true	false	non-CpG transition	non-CpG	100	0	1	75
non_coding_transcript_exon_variant	CAC	A	G	0	66	true	false	non-CpG transition	non-CpG	145	0	1	75
non_coding_transcript_exon_variant	CAC	A	G	0	66	true	false	non-CpG transition	non-CpG	200	0	1	75
non_coding_transcript_exon_variant	CAC	A	G	0	66	true	false	non-CpG transition	non-CpG	424	0	1	75
non_coding_transcript_exon_variant	CAC	A	G	0	66	true	false	non-CpG transition	non-CpG	500	0	1	75
non_coding_transcript_exon_variant	CAC	A	G	0	66	true	false	non-CpG transition	non-CpG	544	0	1	75
non_coding_transcript_exon_variant	CAC	A	G	0	66	true	false	non-CpG transition	non-CpG	780	0	1	75
non_coding_transcript_exon_variant	CAC	A	G	0	66	true	false	non-CpG transition	non-CpG	1000	0	1	75
non_coding_transcript_exon_variant	CAC	A	G	0	66	true	false	non-CpG transition	non-CpG	1738	0	1	75
non_coding_transcript_exon_variant	CAC	A	G	0	66	true	false	non-CpG transition	non-CpG	2000	0	1	75
non_coding_transcript_exon_variant	CAC	A	G	0	66	true	false	non-CpG transition	non-CpG	4359	0	1	75
non_coding_transcript_exon_variant	CAC	A	G	0	66	true	false	non-CpG transition	non-CpG	5000	0	1	75
non_coding_transcript_exon_variant	CAC	A	G	0	66	true	false	non-CpG transition	non-CpG	7718	0	1	75
non_coding_transcript_exon_variant	CAC	A	G	0	66	true	false	non-CpG transition	non-CpG	10000	0	1	75
non_coding_transcript_exon_variant	CAC	A	G	0	66	true	false	non-CpG transition	non-CpG	15000	0	1	75
non_coding_transcript_exon_variant	CAC	A	G	0	66	true	false	non-CpG transition	non-CpG	15708	0	1	75
non_coding_transcript_exon_variant	CAC	A	G	0	67	true	false	non-CpG transition	non-CpG	10	0	1	66
non_coding_transcript_exon_variant	CAC	A	G	0	67	true	false	non-CpG transition	non-CpG	20	0	1	66
non_coding_transcript_exon_variant	CAC	A	G	0	67	true	false	non-CpG transition	non-CpG	50	0	1	66
non_coding_transcript_exon_variant	CAC	A	G	0	67	true	false	non-CpG transition	non-CpG	100	0	1	66
non_coding_transcript_exon_variant	CAC	A	G	0	67	true	false	non-CpG transition	non-CpG	145	0	1	66
non_coding_transcript_exon_variant	CAC	A	G	0	67	true	false	non-CpG transition	non-CpG	200	0	1	66
non_coding_transcript_exon_variant	CAC	A	G	0	67	true	false	non-CpG transition	non-CpG	424	0	1	66
non_coding_transcript_exon_variant	CAC	A	G	0	67	true	false	non-CpG transition	non-CpG	500	0	1	66
non_coding_transcript_exon_variant	CAC	A	G	0	67	true	false	non-CpG transition	non-CpG	544	0	1	66
non_coding_transcript_exon_variant	CAC	A	G	0	67	true	false	non-CpG transition	non-CpG	780	0	1	66
non_coding_transcript_exon_variant	CAC	A	G	0	67	true	false	non-CpG transition	non-CpG	1000	0	1	66
non_coding_transcript_exon_variant	CAC	A	G	0	67	true	false	non-CpG transition	non-CpG	1738	0	1	66
non_coding_transcript_exon_variant	CAC	A	G	0	67	true	false	non-CpG transition	non-CpG	2000	0	1	66
non_coding_transcript_exon_variant	CAC	A	G	0	67	true	false	non-CpG transition	non-CpG	4359	0	1	66
non_coding_transcript_exon_variant	CAC	A	G	0	67	true	false	non-CpG transition	non-CpG	5000	0	1	66
non_coding_transcript_exon_variant	CAC	A	G	0	67	true	false	non-CpG transition	non-CpG	7718	0	1	66
non_coding_transcript_exon_variant	CAC	A	G	0	67	true	false	non-CpG transition	non-CpG	10000	0	1	66
non_coding_transcript_exon_variant	CAC	A	G	0	67	true	false	non-CpG transition	non-CpG	15000	0	1	66
non_coding_transcript_exon_variant	CAC	A	G	0	67	true	false	non-CpG transition	non-CpG	15708	0	1	66
non_coding_transcript_exon_variant	CAC	A	G	0	70	true	false	non-CpG transition	non-CpG	10	0	0	82
non_coding_transcript_exon_variant	CAC	A	G	0	70	true	false	non-CpG transition	non-CpG	20	0	0	82
non_coding_transcript_exon_variant	CAC	A	G	0	70	true	false	non-CpG transition	non-CpG	50	0	0	82
non_coding_transcript_exon_variant	CAC	A	G	0	70	true	false	non-CpG transition	non-CpG	100	0	0	82
non_coding_transcript_exon_variant	CAC	A	G	0	70	true	false	non-CpG transition	non-CpG	145	0	0	82
non_coding_transcript_exon_variant	CAC	A	G	0	70	true	false	non-CpG transition	non-CpG	200	0	0	82
non_coding_transcript_exon_variant	CAC	A	G	0	70	true	false	non-CpG transition	non-CpG	424	0	0	82
non_coding_transcript_exon_variant	CAC	A	G	0	70	true	false	non-CpG transition	non-CpG	500	0	0	82
non_coding_transcript_exon_variant	CAC	A	G	0	70	true	false	non-CpG transition	non-CpG	544	0	0	82
non_coding_transcript_exon_variant	CAC	A	G	0	70	true	false	non-CpG transition	non-CpG	780	0	0	82
non_coding_transcript_exon_variant	CAC	A	G	0	70	true	false	non-CpG transition	non-CpG	1000	0	0	82
non_coding_transcript_exon_variant	CAC	A	G	0	70	true	false	non-CpG transition	non-CpG	1738	0	0	82
non_coding_transcript_exon_variant	CAC	A	G	0	70	true	false	non-CpG transition	non-CpG	2000	0	0	82
non_coding_transcript_exon_variant	CAC	A	G	0	70	true	false	non-CpG transition	non-CpG	4359	0	0	82
non_coding_transcript_exon_variant	CAC	A	G	0	70	true	false	non-CpG transition	non-CpG	5000	0	0	82
non_coding_transcript_exon_variant	CAC	A	G	0	70	true	false	non-CpG transition	non-CpG	7718	2	2	82
non_coding_transcript_exon_variant	CAC	A	G	0	70	true	false	non-CpG transition	non-CpG	10000	2	2	82
non_coding_transcript_exon_variant	CAC	A	G	0	70	true	false	non-CpG transition	non-CpG	15000	2	2	82
non_coding_transcript_exon_variant	CAC	A	G	0	70	true	false	non-CpG transition	non-CpG	15708	2	2	82
non_coding_transcript_exon_variant	CAC	A	G	0	71	true	false	non-CpG transition	non-CpG	10	0	1	71
non_coding_transcript_exon_variant	CAC	A	G	0	71	true	false	non-CpG transition	non-CpG	20	0	1	71
non_coding_transcript_exon_variant	CAC	A	G	0	71	true	false	non-CpG transition	non-CpG	50	0	1	71
non_coding_transcript_exon_variant	CAC	A	G	0	71	true	false	non-CpG transition	non-CpG	100	0	1	71
non_coding_transcript_exon_variant	CAC	A	G	0	71	true	false	non-CpG transition	non-CpG	145	0	1	71
non_coding_transcript_exon_variant	CAC	A	G	0	71	true	false	non-CpG transition	non-CpG	200	0	1	71
non_coding_transcript_exon_variant	CAC	A	G	0	71	true	false	non-CpG transition	non-CpG	424	0	1	71
non_coding_transcript_exon_variant	CAC	A	G	0	71	true	false	non-CpG transition	non-CpG	500	0	1	71
non_coding_transcript_exon_variant	CAC	A	G	0	71	true	false	non-CpG transition	non-CpG	544	0	1	71
non_coding_transcript_exon_variant	CAC	A	G	0	71	true	false	non-CpG transition	non-CpG	780	0	1	71
non_coding_transcript_exon_variant	CAC	A	G	0	71	true	false	non-CpG transition	non-CpG	1000	0	1	71
non_coding_transcript_exon_variant	CAC	A	G	0	71	true	false	non-CpG transition	non-CpG	1738	0	1	71
non_coding_transcript_exon_variant	CAC	A	G	0	71	true	false	non-CpG transition	non-CpG	2000	0	1	71
non_coding_transcript_exon_variant	CAC	A	G	0	71	true	false	non-CpG transition	non-CpG	4359	1	2	71
non_coding_transcript_exon_variant	CAC	A	G	0	71	true	false	non-CpG transition	non-CpG	5000	1	2	71
non_coding_transcript_exon_variant	CAC	A	G	0	71	true	false	non-CpG transition	non-CpG	7718	1	2	71
non_coding_transcript_exon_variant	CAC	A	G	0	71	true	false	non-CpG transition	non-CpG	10000	1	2	71
non_coding_transcript_exon_variant	CAC	A	G	0	71	true	false	non-CpG transition	non-CpG	15000	1	2	71
non_coding_transcript_exon_variant	CAC	A	G	0	71	true	false	non-CpG transition	non-CpG	15708	1	2	71
non_coding_transcript_exon_variant	CAC	A	G	0	74	true	false	non-CpG transition	non-CpG	10	0	1	79
non_coding_transcript_exon_variant	CAC	A	G	0	74	true	false	non-CpG transition	non-CpG	20	0	1	79
non_coding_transcript_exon_variant	CAC	A	G	0	74	true	false	non-CpG transition	non-CpG	50	0	1	79
non_coding_transcript_exon_variant	CAC	A	G	0	74	true	false	non-CpG transition	non-CpG	100	0	1	79
non_coding_transcript_exon_variant	CAC	A	G	0	74	true	false	non-CpG transition	non-CpG	145	0	1	79
non_coding_transcript_exon_variant	CAC	A	G	0	74	true	false	non-CpG transition	non-CpG	200	0	1	79
non_coding_transcript_exon_variant	CAC	A	G	0	74	true	false	non-CpG transition	non-CpG	424	0	1	79
non_coding_transcript_exon_variant	CAC	A	G	0	74	true	false	non-CpG transition	non-CpG	500	0	1	79
non_coding_transcript_exon_variant	CAC	A	G	0	74	true	false	non-CpG transition	non-CpG	544	0	1	79
non_coding_transcript_exon_variant	CAC	A	G	0	74	true	false	non-CpG transition	non-CpG	780	0	1	79
non_coding_transcript_exon_variant	CAC	A	G	0	74	true	false	non-CpG transition	non-CpG	1000	0	1	79
non_coding_transcript_exon_variant	CAC	A	G	0	74	true	false	non-CpG transition	non-CpG	1738	0	1	79
non_coding_transcript_exon_variant	CAC	A	G	0	74	true	false	non-CpG transition	non-CpG	2000	0	1	79
non_coding_transcript_exon_variant	CAC	A	G	0	74	true	false	non-CpG transition	non-CpG	4359	0	1	79
non_coding_transcript_exon_variant	CAC	A	G	0	74	true	false	non-CpG transition	non-CpG	5000	0	1	79
non_coding_transcript_exon_variant	CAC	A	G	0	74	true	false	non-CpG transition	non-CpG	7718	0	1	79
non_coding_transcript_exon_variant	CAC	A	G	0	74	true	false	non-CpG transition	non-CpG	10000	0	1	79
non_coding_transcript_exon_variant	CAC	A	G	0	74	true	false	non-CpG transition	non-CpG	15000	0	1	79
non_coding_transcript_exon_variant	CAC	A	G	0	74	true	false	non-CpG transition	non-CpG	15708	0	1	79
non_coding_transcript_exon_variant	CAC	A	G	0	100	true	false	non-CpG transition	non-CpG	10	0	0	866
non_coding_transcript_exon_variant	CAC	A	G	0	100	true	false	non-CpG transition	non-CpG	20	0	0	866
non_coding_transcript_exon_variant	CAC	A	G	0	100	true	false	non-CpG transition	non-CpG	50	0	0	866
non_coding_transcript_exon_variant	CAC	A	G	0	100	true	false	non-CpG transition	non-CpG	100	0	0	866
non_coding_transcript_exon_variant	CAC	A	G	0	100	true	false	non-CpG transition	non-CpG	145	1	1	866
non_coding_transcript_exon_variant	CAC	A	G	0	100	true	false	non-CpG transition	non-CpG	200	1	1	866
non_coding_transcript_exon_variant	CAC	A	G	0	100	true	false	non-CpG transition	non-CpG	424	1	1	866
non_coding_transcript_exon_variant	CAC	A	G	0	100	true	false	non-CpG transition	non-CpG	500	1	1	866
non_coding_transcript_exon_variant	CAC	A	G	0	100	true	false	non-CpG transition	non-CpG	544	1	1	866
non_coding_transcript_exon_variant	CAC	A	G	0	100	true	false	non-CpG transition	non-CpG	780	1	2	866
non_coding_transcript_exon_variant	CAC	A	G	0	100	true	false	non-CpG transition	non-CpG	1000	1	2	866
non_coding_transcript_exon_variant	CAC	A	G	0	100	true	false	non-CpG transition	non-CpG	1738	2	4	866
non_coding_transcript_exon_variant	CAC	A	G	0	100	true	false	non-CpG transition	non-CpG	2000	1	4	866
non_coding_transcript_exon_variant	CAC	A	G	0	100	true	false	non-CpG transition	non-CpG	4359	2	5	866
non_coding_transcript_exon_variant	CAC	A	G	0	100	true	false	non-CpG transition	non-CpG	5000	2	5	866
non_coding_transcript_exon_variant	CAC	A	G	0	100	true	false	non-CpG transition	non-CpG	7718	3	6	866
non_coding_transcript_exon_variant	CAC	A	G	0	100	true	false	non-CpG transition	non-CpG	10000	3	6	866
non_coding_transcript_exon_variant	CAC	A	G	0	100	true	false	non-CpG transition	non-CpG	15000	3	6	866
non_coding_transcript_exon_variant	CAC	A	G	0	100	true	false	non-CpG transition	non-CpG	15708	3	6	866
non_coding_transcript_exon_variant	CAC	A	T	0	0	false	false	transversion	non-CpG	10	0	0	22154
non_coding_transcript_exon_variant	CAC	A	T	0	0	false	false	transversion	non-CpG	20	0	0	22154
non_coding_transcript_exon_variant	CAC	A	T	0	0	false	false	transversion	non-CpG	50	0	0	22154
non_coding_transcript_exon_variant	CAC	A	T	0	0	false	false	transversion	non-CpG	100	0	0	22154
non_coding_transcript_exon_variant	CAC	A	T	0	0	false	false	transversion	non-CpG	145	0	0	22154
non_coding_transcript_exon_variant	CAC	A	T	0	0	false	false	transversion	non-CpG	200	0	0	22154
non_coding_transcript_exon_variant	CAC	A	T	0	0	false	false	transversion	non-CpG	424	0	0	22154
non_coding_transcript_exon_variant	CAC	A	T	0	0	false	false	transversion	non-CpG	500	0	0	22154
non_coding_transcript_exon_variant	CAC	A	T	0	0	false	false	transversion	non-CpG	544	0	0	22154
non_coding_transcript_exon_variant	CAC	A	T	0	0	false	false	transversion	non-CpG	780	0	0	22154
non_coding_transcript_exon_variant	CAC	A	T	0	0	false	false	transversion	non-CpG	1000	0	0	22154
non_coding_transcript_exon_variant	CAC	A	T	0	0	false	false	transversion	non-CpG	1738	0	0	22154
non_coding_transcript_exon_variant	CAC	A	T	0	0	false	false	transversion	non-CpG	2000	0	0	22154
non_coding_transcript_exon_variant	CAC	A	T	0	0	false	false	transversion	non-CpG	4359	1	1	22154
non_coding_transcript_exon_variant	CAC	A	T	0	0	false	false	transversion	non-CpG	5000	1	1	22154
non_coding_transcript_exon_variant	CAC	A	T	0	0	false	false	transversion	non-CpG	7718	1	1	22154
non_coding_transcript_exon_variant	CAC	A	T	0	0	false	false	transversion	non-CpG	10000	0	1	22154
non_coding_transcript_exon_variant	CAC	A	T	0	0	false	false	transversion	non-CpG	15000	0	1	22154
non_coding_transcript_exon_variant	CAC	A	T	0	0	false	false	transversion	non-CpG	15708	0	1	22154
non_coding_transcript_exon_variant	CAC	A	T	0	4	false	false	transversion	non-CpG	10	0	0	1630
non_coding_transcript_exon_variant	CAC	A	T	0	4	false	false	transversion	non-CpG	20	0	0	1630
non_coding_transcript_exon_variant	CAC	A	T	0	4	false	false	transversion	non-CpG	50	0	0	1630
non_coding_transcript_exon_variant	CAC	A	T	0	4	false	false	transversion	non-CpG	100	0	0	1630
non_coding_transcript_exon_variant	CAC	A	T	0	4	false	false	transversion	non-CpG	145	0	0	1630
non_coding_transcript_exon_variant	CAC	A	T	0	4	false	false	transversion	non-CpG	200	0	0	1630
non_coding_transcript_exon_variant	CAC	A	T	0	4	false	false	transversion	non-CpG	424	0	0	1630
non_coding_transcript_exon_variant	CAC	A	T	0	4	false	false	transversion	non-CpG	500	0	0	1630
non_coding_transcript_exon_variant	CAC	A	T	0	4	false	false	transversion	non-CpG	544	0	0	1630
non_coding_transcript_exon_variant	CAC	A	T	0	4	false	false	transversion	non-CpG	780	0	0	1630
non_coding_transcript_exon_variant	CAC	A	T	0	4	false	false	transversion	non-CpG	1000	0	0	1630
non_coding_transcript_exon_variant	CAC	A	T	0	4	false	false	transversion	non-CpG	1738	0	0	1630
non_coding_transcript_exon_variant	CAC	A	T	0	4	false	false	transversion	non-CpG	2000	0	0	1630
non_coding_transcript_exon_variant	CAC	A	T	0	4	false	false	transversion	non-CpG	4359	0	0	1630
non_coding_transcript_exon_variant	CAC	A	T	0	4	false	false	transversion	non-CpG	5000	0	0	1630
non_coding_transcript_exon_variant	CAC	A	T	0	4	false	false	transversion	non-CpG	7718	0	0	1630
non_coding_transcript_exon_variant	CAC	A	T	0	4	false	false	transversion	non-CpG	10000	1	1	1630
non_coding_transcript_exon_variant	CAC	A	T	0	4	false	false	transversion	non-CpG	15000	1	1	1630
non_coding_transcript_exon_variant	CAC	A	T	0	4	false	false	transversion	non-CpG	15708	1	1	1630
non_coding_transcript_exon_variant	CAC	A	T	0	14	false	false	transversion	non-CpG	10	0	0	1723
non_coding_transcript_exon_variant	CAC	A	T	0	14	false	false	transversion	non-CpG	20	0	0	1723
non_coding_transcript_exon_variant	CAC	A	T	0	14	false	false	transversion	non-CpG	50	0	0	1723
non_coding_transcript_exon_variant	CAC	A	T	0	14	false	false	transversion	non-CpG	100	0	0	1723
non_coding_transcript_exon_variant	CAC	A	T	0	14	false	false	transversion	non-CpG	145	0	0	1723
non_coding_transcript_exon_variant	CAC	A	T	0	14	false	false	transversion	non-CpG	200	0	0	1723
non_coding_transcript_exon_variant	CAC	A	T	0	14	false	false	transversion	non-CpG	424	0	0	1723
non_coding_transcript_exon_variant	CAC	A	T	0	14	false	false	transversion	non-CpG	500	0	0	1723
non_coding_transcript_exon_variant	CAC	A	T	0	14	false	false	transversion	non-CpG	544	0	0	1723
non_coding_transcript_exon_variant	CAC	A	T	0	14	false	false	transversion	non-CpG	780	0	0	1723
non_coding_transcript_exon_variant	CAC	A	T	0	14	false	false	transversion	non-CpG	1000	0	0	1723
non_coding_transcript_exon_variant	CAC	A	T	0	14	false	false	transversion	non-CpG	1738	0	0	1723
non_coding_transcript_exon_variant	CAC	A	T	0	14	false	false	transversion	non-CpG	2000	0	0	1723
non_coding_transcript_exon_variant	CAC	A	T	0	14	false	false	transversion	non-CpG	4359	0	0	1723
non_coding_transcript_exon_variant	CAC	A	T	0	14	false	false	transversion	non-CpG	5000	0	0	1723
non_coding_transcript_exon_variant	CAC	A	T	0	14	false	false	transversion	non-CpG	7718	0	0	1723
non_coding_transcript_exon_variant	CAC	A	T	0	14	false	false	transversion	non-CpG	10000	0	0	1723
non_coding_transcript_exon_variant	CAC	A	T	0	14	false	false	transversion	non-CpG	15000	1	1	1723
non_coding_transcript_exon_variant	CAC	A	T	0	14	false	false	transversion	non-CpG	15708	1	1	1723
non_coding_transcript_exon_variant	CAC	A	T	0	15	false	false	transversion	non-CpG	10	0	0	1762
non_coding_transcript_exon_variant	CAC	A	T	0	15	false	false	transversion	non-CpG	20	0	0	1762
non_coding_transcript_exon_variant	CAC	A	T	0	15	false	false	transversion	non-CpG	50	0	0	1762
non_coding_transcript_exon_variant	CAC	A	T	0	15	false	false	transversion	non-CpG	100	0	0	1762
non_coding_transcript_exon_variant	CAC	A	T	0	15	false	false	transversion	non-CpG	145	1	1	1762
non_coding_transcript_exon_variant	CAC	A	T	0	15	false	false	transversion	non-CpG	200	1	1	1762
non_coding_transcript_exon_variant	CAC	A	T	0	15	false	false	transversion	non-CpG	424	0	1	1762
non_coding_transcript_exon_variant	CAC	A	T	0	15	false	false	transversion	non-CpG	500	1	2	1762
non_coding_transcript_exon_variant	CAC	A	T	0	15	false	false	transversion	non-CpG	544	1	2	1762
non_coding_transcript_exon_variant	CAC	A	T	0	15	false	false	transversion	non-CpG	780	1	2	1762
non_coding_transcript_exon_variant	CAC	A	T	0	15	false	false	transversion	non-CpG	1000	1	2	1762
non_coding_transcript_exon_variant	CAC	A	T	0	15	false	false	transversion	non-CpG	1738	1	2	1762
non_coding_transcript_exon_variant	CAC	A	T	0	15	false	false	transversion	non-CpG	2000	1	3	1762
non_coding_transcript_exon_variant	CAC	A	T	0	15	false	false	transversion	non-CpG	4359	1	3	1762
non_coding_transcript_exon_variant	CAC	A	T	0	15	false	false	transversion	non-CpG	5000	1	3	1762
non_coding_transcript_exon_variant	CAC	A	T	0	15	false	false	transversion	non-CpG	7718	1	3	1762
non_coding_transcript_exon_variant	CAC	A	T	0	15	false	false	transversion	non-CpG	10000	1	3	1762
non_coding_transcript_exon_variant	CAC	A	T	0	15	false	false	transversion	non-CpG	15000	3	5	1762
non_coding_transcript_exon_variant	CAC	A	T	0	15	false	false	transversion	non-CpG	15708	2	5	1762
non_coding_transcript_exon_variant	CAC	A	T	0	16	false	false	transversion	non-CpG	10	0	0	2043
non_coding_transcript_exon_variant	CAC	A	T	0	16	false	false	transversion	non-CpG	20	0	0	2043
non_coding_transcript_exon_variant	CAC	A	T	0	16	false	false	transversion	non-CpG	50	0	0	2043
non_coding_transcript_exon_variant	CAC	A	T	0	16	false	false	transversion	non-CpG	100	0	0	2043
non_coding_transcript_exon_variant	CAC	A	T	0	16	false	false	transversion	non-CpG	145	0	0	2043
non_coding_transcript_exon_variant	CAC	A	T	0	16	false	false	transversion	non-CpG	200	0	0	2043
non_coding_transcript_exon_variant	CAC	A	T	0	16	false	false	transversion	non-CpG	424	1	1	2043
non_coding_transcript_exon_variant	CAC	A	T	0	16	false	false	transversion	non-CpG	500	1	1	2043
non_coding_transcript_exon_variant	CAC	A	T	0	16	false	false	transversion	non-CpG	544	1	1	2043
non_coding_transcript_exon_variant	CAC	A	T	0	16	false	false	transversion	non-CpG	780	1	1	2043
non_coding_transcript_exon_variant	CAC	A	T	0	16	false	false	transversion	non-CpG	1000	1	1	2043
non_coding_transcript_exon_variant	CAC	A	T	0	16	false	false	transversion	non-CpG	1738	1	2	2043
non_coding_transcript_exon_variant	CAC	A	T	0	16	false	false	transversion	non-CpG	2000	1	2	2043
non_coding_transcript_exon_variant	CAC	A	T	0	16	false	false	transversion	non-CpG	4359	0	2	2043
non_coding_transcript_exon_variant	CAC	A	T	0	16	false	false	transversion	non-CpG	5000	0	2	2043
non_coding_transcript_exon_variant	CAC	A	T	0	16	false	false	transversion	non-CpG	7718	3	6	2043
non_coding_transcript_exon_variant	CAC	A	T	0	16	false	false	transversion	non-CpG	10000	3	6	2043
non_coding_transcript_exon_variant	CAC	A	T	0	16	false	false	transversion	non-CpG	15000	3	6	2043
non_coding_transcript_exon_variant	CAC	A	T	0	16	false	false	transversion	non-CpG	15708	3	6	2043
non_coding_transcript_exon_variant	CAC	A	T	0	17	false	false	transversion	non-CpG	10	0	0	2456
non_coding_transcript_exon_variant	CAC	A	T	0	17	false	false	transversion	non-CpG	20	0	0	2456
non_coding_transcript_exon_variant	CAC	A	T	0	17	false	false	transversion	non-CpG	50	0	0	2456
non_coding_transcript_exon_variant	CAC	A	T	0	17	false	false	transversion	non-CpG	100	0	0	2456
non_coding_transcript_exon_variant	CAC	A	T	0	17	false	false	transversion	non-CpG	145	0	0	2456
non_coding_transcript_exon_variant	CAC	A	T	0	17	false	false	transversion	non-CpG	200	0	0	2456
non_coding_transcript_exon_variant	CAC	A	T	0	17	false	false	transversion	non-CpG	424	0	0	2456
non_coding_transcript_exon_variant	CAC	A	T	0	17	false	false	transversion	non-CpG	500	0	0	2456
non_coding_transcript_exon_variant	CAC	A	T	0	17	false	false	transversion	non-CpG	544	0	0	2456
non_coding_transcript_exon_variant	CAC	A	T	0	17	false	false	transversion	non-CpG	780	1	1	2456
non_coding_transcript_exon_variant	CAC	A	T	0	17	false	false	transversion	non-CpG	1000	1	1	2456
non_coding_transcript_exon_variant	CAC	A	T	0	17	false	false	transversion	non-CpG	1738	4	4	2456
non_coding_transcript_exon_variant	CAC	A	T	0	17	false	false	transversion	non-CpG	2000	4	4	2456
non_coding_transcript_exon_variant	CAC	A	T	0	17	false	false	transversion	non-CpG	4359	5	5	2456
non_coding_transcript_exon_variant	CAC	A	T	0	17	false	false	transversion	non-CpG	5000	7	7	2456
non_coding_transcript_exon_variant	CAC	A	T	0	17	false	false	transversion	non-CpG	7718	8	8	2456
non_coding_transcript_exon_variant	CAC	A	T	0	17	false	false	transversion	non-CpG	10000	6	8	2456
non_coding_transcript_exon_variant	CAC	A	T	0	17	false	false	transversion	non-CpG	15000	5	10	2456
non_coding_transcript_exon_variant	CAC	A	T	0	17	false	false	transversion	non-CpG	15708	5	10	2456
non_coding_transcript_exon_variant	CAC	A	T	0	18	false	false	transversion	non-CpG	10	0	0	3550
non_coding_transcript_exon_variant	CAC	A	T	0	18	false	false	transversion	non-CpG	20	0	0	3550
non_coding_transcript_exon_variant	CAC	A	T	0	18	false	false	transversion	non-CpG	50	0	0	3550
non_coding_transcript_exon_variant	CAC	A	T	0	18	false	false	transversion	non-CpG	100	0	0	3550
non_coding_transcript_exon_variant	CAC	A	T	0	18	false	false	transversion	non-CpG	145	0	0	3550
non_coding_transcript_exon_variant	CAC	A	T	0	18	false	false	transversion	non-CpG	200	0	0	3550
non_coding_transcript_exon_variant	CAC	A	T	0	18	false	false	transversion	non-CpG	424	3	4	3550
non_coding_transcript_exon_variant	CAC	A	T	0	18	false	false	transversion	non-CpG	500	3	4	3550
non_coding_transcript_exon_variant	CAC	A	T	0	18	false	false	transversion	non-CpG	544	3	4	3550
non_coding_transcript_exon_variant	CAC	A	T	0	18	false	false	transversion	non-CpG	780	3	4	3550
non_coding_transcript_exon_variant	CAC	A	T	0	18	false	false	transversion	non-CpG	1000	4	5	3550
non_coding_transcript_exon_variant	CAC	A	T	0	18	false	false	transversion	non-CpG	1738	4	5	3550
non_coding_transcript_exon_variant	CAC	A	T	0	18	false	false	transversion	non-CpG	2000	3	5	3550
non_coding_transcript_exon_variant	CAC	A	T	0	18	false	false	transversion	non-CpG	4359	4	8	3550
non_coding_transcript_exon_variant	CAC	A	T	0	18	false	false	transversion	non-CpG	5000	5	9	3550
non_coding_transcript_exon_variant	CAC	A	T	0	18	false	false	transversion	non-CpG	7718	6	10	3550
non_coding_transcript_exon_variant	CAC	A	T	0	18	false	false	transversion	non-CpG	10000	5	10	3550
non_coding_transcript_exon_variant	CAC	A	T	0	18	false	false	transversion	non-CpG	15000	6	11	3550
non_coding_transcript_exon_variant	CAC	A	T	0	18	false	false	transversion	non-CpG	15708	6	11	3550
non_coding_transcript_exon_variant	CAC	A	T	0	19	false	false	transversion	non-CpG	10	0	0	7051
non_coding_transcript_exon_variant	CAC	A	T	0	19	false	false	transversion	non-CpG	20	0	0	7051
non_coding_transcript_exon_variant	CAC	A	T	0	19	false	false	transversion	non-CpG	50	1	2	7051
non_coding_transcript_exon_variant	CAC	A	T	0	19	false	false	transversion	non-CpG	100	1	3	7051
non_coding_transcript_exon_variant	CAC	A	T	0	19	false	false	transversion	non-CpG	145	1	4	7051
non_coding_transcript_exon_variant	CAC	A	T	0	19	false	false	transversion	non-CpG	200	2	5	7051
non_coding_transcript_exon_variant	CAC	A	T	0	19	false	false	transversion	non-CpG	424	2	7	7051
non_coding_transcript_exon_variant	CAC	A	T	0	19	false	false	transversion	non-CpG	500	3	8	7051
non_coding_transcript_exon_variant	CAC	A	T	0	19	false	false	transversion	non-CpG	544	3	8	7051
non_coding_transcript_exon_variant	CAC	A	T	0	19	false	false	transversion	non-CpG	780	5	10	7051
non_coding_transcript_exon_variant	CAC	A	T	0	19	false	false	transversion	non-CpG	1000	6	11	7051
non_coding_transcript_exon_variant	CAC	A	T	0	19	false	false	transversion	non-CpG	1738	9	15	7051
non_coding_transcript_exon_variant	CAC	A	T	0	19	false	false	transversion	non-CpG	2000	11	17	7051
non_coding_transcript_exon_variant	CAC	A	T	0	19	false	false	transversion	non-CpG	4359	10	21	7051
non_coding_transcript_exon_variant	CAC	A	T	0	19	false	false	transversion	non-CpG	5000	10	21	7051
non_coding_transcript_exon_variant	CAC	A	T	0	19	false	false	transversion	non-CpG	7718	13	27	7051
non_coding_transcript_exon_variant	CAC	A	T	0	19	false	false	transversion	non-CpG	10000	16	32	7051
non_coding_transcript_exon_variant	CAC	A	T	0	19	false	false	transversion	non-CpG	15000	21	41	7051
non_coding_transcript_exon_variant	CAC	A	T	0	19	false	false	transversion	non-CpG	15708	20	41	7051
non_coding_transcript_exon_variant	CAC	A	T	0	20	false	false	transversion	non-CpG	10	2	5	16186
non_coding_transcript_exon_variant	CAC	A	T	0	20	false	false	transversion	non-CpG	20	1	5	16186
non_coding_transcript_exon_variant	CAC	A	T	0	20	false	false	transversion	non-CpG	50	2	7	16186
non_coding_transcript_exon_variant	CAC	A	T	0	20	false	false	transversion	non-CpG	100	4	9	16186
non_coding_transcript_exon_variant	CAC	A	T	0	20	false	false	transversion	non-CpG	145	2	9	16186
non_coding_transcript_exon_variant	CAC	A	T	0	20	false	false	transversion	non-CpG	200	3	10	16186
non_coding_transcript_exon_variant	CAC	A	T	0	20	false	false	transversion	non-CpG	424	7	14	16186
non_coding_transcript_exon_variant	CAC	A	T	0	20	false	false	transversion	non-CpG	500	8	15	16186
non_coding_transcript_exon_variant	CAC	A	T	0	20	false	false	transversion	non-CpG	544	10	17	16186
non_coding_transcript_exon_variant	CAC	A	T	0	20	false	false	transversion	non-CpG	780	9	20	16186
non_coding_transcript_exon_variant	CAC	A	T	0	20	false	false	transversion	non-CpG	1000	10	22	16186
non_coding_transcript_exon_variant	CAC	A	T	0	20	false	false	transversion	non-CpG	1738	16	29	16186
non_coding_transcript_exon_variant	CAC	A	T	0	20	false	false	transversion	non-CpG	2000	18	31	16186
non_coding_transcript_exon_variant	CAC	A	T	0	20	false	false	transversion	non-CpG	4359	40	59	16186
non_coding_transcript_exon_variant	CAC	A	T	0	20	false	false	transversion	non-CpG	5000	42	62	16186
non_coding_transcript_exon_variant	CAC	A	T	0	20	false	false	transversion	non-CpG	7718	53	80	16186
non_coding_transcript_exon_variant	CAC	A	T	0	20	false	false	transversion	non-CpG	10000	56	87	16186
non_coding_transcript_exon_variant	CAC	A	T	0	20	false	false	transversion	non-CpG	15000	63	105	16186
non_coding_transcript_exon_variant	CAC	A	T	0	20	false	false	transversion	non-CpG	15708	63	108	16186
non_coding_transcript_exon_variant	CAC	A	T	0	21	false	false	transversion	non-CpG	10	1	4	12413
non_coding_transcript_exon_variant	CAC	A	T	0	21	false	false	transversion	non-CpG	20	2	5	12413
non_coding_transcript_exon_variant	CAC	A	T	0	21	false	false	transversion	non-CpG	50	3	6	12413
non_coding_transcript_exon_variant	CAC	A	T	0	21	false	false	transversion	non-CpG	100	4	7	12413
non_coding_transcript_exon_variant	CAC	A	T	0	21	false	false	transversion	non-CpG	145	4	8	12413
non_coding_transcript_exon_variant	CAC	A	T	0	21	false	false	transversion	non-CpG	200	4	8	12413
non_coding_transcript_exon_variant	CAC	A	T	0	21	false	false	transversion	non-CpG	424	3	10	12413
non_coding_transcript_exon_variant	CAC	A	T	0	21	false	false	transversion	non-CpG	500	5	12	12413
non_coding_transcript_exon_variant	CAC	A	T	0	21	false	false	transversion	non-CpG	544	5	12	12413
non_coding_transcript_exon_variant	CAC	A	T	0	21	false	false	transversion	non-CpG	780	12	19	12413
non_coding_transcript_exon_variant	CAC	A	T	0	21	false	false	transversion	non-CpG	1000	12	19	12413
non_coding_transcript_exon_variant	CAC	A	T	0	21	false	false	transversion	non-CpG	1738	16	25	12413
non_coding_transcript_exon_variant	CAC	A	T	0	21	false	false	transversion	non-CpG	2000	15	27	12413
non_coding_transcript_exon_variant	CAC	A	T	0	21	false	false	transversion	non-CpG	4359	20	39	12413
non_coding_transcript_exon_variant	CAC	A	T	0	21	false	false	transversion	non-CpG	5000	19	39	12413
non_coding_transcript_exon_variant	CAC	A	T	0	21	false	false	transversion	non-CpG	7718	33	56	12413
non_coding_transcript_exon_variant	CAC	A	T	0	21	false	false	transversion	non-CpG	10000	40	64	12413
non_coding_transcript_exon_variant	CAC	A	T	0	21	false	false	transversion	non-CpG	15000	40	72	12413
non_coding_transcript_exon_variant	CAC	A	T	0	21	false	false	transversion	non-CpG	15708	43	75	12413
non_coding_transcript_exon_variant	CAC	A	T	0	22	false	false	transversion	non-CpG	10	0	4	4470
non_coding_transcript_exon_variant	CAC	A	T	0	22	false	false	transversion	non-CpG	20	1	5	4470
non_coding_transcript_exon_variant	CAC	A	T	0	22	false	false	transversion	non-CpG	50	1	6	4470
non_coding_transcript_exon_variant	CAC	A	T	0	22	false	false	transversion	non-CpG	100	1	7	4470
non_coding_transcript_exon_variant	CAC	A	T	0	22	false	false	transversion	non-CpG	145	2	8	4470
non_coding_transcript_exon_variant	CAC	A	T	0	22	false	false	transversion	non-CpG	200	1	8	4470
non_coding_transcript_exon_variant	CAC	A	T	0	22	false	false	transversion	non-CpG	424	2	10	4470
non_coding_transcript_exon_variant	CAC	A	T	0	22	false	false	transversion	non-CpG	500	3	11	4470
non_coding_transcript_exon_variant	CAC	A	T	0	22	false	false	transversion	non-CpG	544	3	11	4470
non_coding_transcript_exon_variant	CAC	A	T	0	22	false	false	transversion	non-CpG	780	5	13	4470
non_coding_transcript_exon_variant	CAC	A	T	0	22	false	false	transversion	non-CpG	1000	4	13	4470
non_coding_transcript_exon_variant	CAC	A	T	0	22	false	false	transversion	non-CpG	1738	9	19	4470
non_coding_transcript_exon_variant	CAC	A	T	0	22	false	false	transversion	non-CpG	2000	10	21	4470
non_coding_transcript_exon_variant	CAC	A	T	0	22	false	false	transversion	non-CpG	4359	9	27	4470
non_coding_transcript_exon_variant	CAC	A	T	0	22	false	false	transversion	non-CpG	5000	10	29	4470
non_coding_transcript_exon_variant	CAC	A	T	0	22	false	false	transversion	non-CpG	7718	13	35	4470
non_coding_transcript_exon_variant	CAC	A	T	0	22	false	false	transversion	non-CpG	10000	12	37	4470
non_coding_transcript_exon_variant	CAC	A	T	0	22	false	false	transversion	non-CpG	15000	18	45	4470
non_coding_transcript_exon_variant	CAC	A	T	0	22	false	false	transversion	non-CpG	15708	19	46	4470
non_coding_transcript_exon_variant	CAC	A	T	0	23	false	false	transversion	non-CpG	10	0	0	4328
non_coding_transcript_exon_variant	CAC	A	T	0	23	false	false	transversion	non-CpG	20	0	0	4328
non_coding_transcript_exon_variant	CAC	A	T	0	23	false	false	transversion	non-CpG	50	0	0	4328
non_coding_transcript_exon_variant	CAC	A	T	0	23	false	false	transversion	non-CpG	100	0	1	4328
non_coding_transcript_exon_variant	CAC	A	T	0	23	false	false	transversion	non-CpG	145	0	1	4328
non_coding_transcript_exon_variant	CAC	A	T	0	23	false	false	transversion	non-CpG	200	0	1	4328
non_coding_transcript_exon_variant	CAC	A	T	0	23	false	false	transversion	non-CpG	424	3	6	4328
non_coding_transcript_exon_variant	CAC	A	T	0	23	false	false	transversion	non-CpG	500	1	6	4328
non_coding_transcript_exon_variant	CAC	A	T	0	23	false	false	transversion	non-CpG	544	1	6	4328
non_coding_transcript_exon_variant	CAC	A	T	0	23	false	false	transversion	non-CpG	780	2	7	4328
non_coding_transcript_exon_variant	CAC	A	T	0	23	false	false	transversion	non-CpG	1000	3	8	4328
non_coding_transcript_exon_variant	CAC	A	T	0	23	false	false	transversion	non-CpG	1738	4	12	4328
non_coding_transcript_exon_variant	CAC	A	T	0	23	false	false	transversion	non-CpG	2000	3	12	4328
non_coding_transcript_exon_variant	CAC	A	T	0	23	false	false	transversion	non-CpG	4359	7	18	4328
non_coding_transcript_exon_variant	CAC	A	T	0	23	false	false	transversion	non-CpG	5000	7	18	4328
non_coding_transcript_exon_variant	CAC	A	T	0	23	false	false	transversion	non-CpG	7718	13	24	4328
non_coding_transcript_exon_variant	CAC	A	T	0	23	false	false	transversion	non-CpG	10000	17	28	4328
non_coding_transcript_exon_variant	CAC	A	T	0	23	false	false	transversion	non-CpG	15000	18	34	4328
non_coding_transcript_exon_variant	CAC	A	T	0	23	false	false	transversion	non-CpG	15708	18	34	4328
non_coding_transcript_exon_variant	CAC	A	T	0	24	false	false	transversion	non-CpG	10	1	1	5516
non_coding_transcript_exon_variant	CAC	A	T	0	24	false	false	transversion	non-CpG	20	1	1	5516
non_coding_transcript_exon_variant	CAC	A	T	0	24	false	false	transversion	non-CpG	50	4	5	5516
non_coding_transcript_exon_variant	CAC	A	T	0	24	false	false	transversion	non-CpG	100	5	9	5516
non_coding_transcript_exon_variant	CAC	A	T	0	24	false	false	transversion	non-CpG	145	6	10	5516
non_coding_transcript_exon_variant	CAC	A	T	0	24	false	false	transversion	non-CpG	200	8	13	5516
non_coding_transcript_exon_variant	CAC	A	T	0	24	false	false	transversion	non-CpG	424	7	14	5516
non_coding_transcript_exon_variant	CAC	A	T	0	24	false	false	transversion	non-CpG	500	6	14	5516
non_coding_transcript_exon_variant	CAC	A	T	0	24	false	false	transversion	non-CpG	544	6	15	5516
non_coding_transcript_exon_variant	CAC	A	T	0	24	false	false	transversion	non-CpG	780	7	17	5516
non_coding_transcript_exon_variant	CAC	A	T	0	24	false	false	transversion	non-CpG	1000	10	20	5516
non_coding_transcript_exon_variant	CAC	A	T	0	24	false	false	transversion	non-CpG	1738	13	26	5516
non_coding_transcript_exon_variant	CAC	A	T	0	24	false	false	transversion	non-CpG	2000	15	28	5516
non_coding_transcript_exon_variant	CAC	A	T	0	24	false	false	transversion	non-CpG	4359	15	35	5516
non_coding_transcript_exon_variant	CAC	A	T	0	24	false	false	transversion	non-CpG	5000	12	35	5516
non_coding_transcript_exon_variant	CAC	A	T	0	24	false	false	transversion	non-CpG	7718	18	41	5516
non_coding_transcript_exon_variant	CAC	A	T	0	24	false	false	transversion	non-CpG	10000	23	47	5516
non_coding_transcript_exon_variant	CAC	A	T	0	24	false	false	transversion	non-CpG	15000	29	59	5516
non_coding_transcript_exon_variant	CAC	A	T	0	24	false	false	transversion	non-CpG	15708	27	59	5516
non_coding_transcript_exon_variant	CAC	A	T	0	25	false	false	transversion	non-CpG	10	1	5	7561
non_coding_transcript_exon_variant	CAC	A	T	0	25	false	false	transversion	non-CpG	20	2	7	7561
non_coding_transcript_exon_variant	CAC	A	T	0	25	false	false	transversion	non-CpG	50	2	9	7561
non_coding_transcript_exon_variant	CAC	A	T	0	25	false	false	transversion	non-CpG	100	3	11	7561
non_coding_transcript_exon_variant	CAC	A	T	0	25	false	false	transversion	non-CpG	145	2	11	7561
non_coding_transcript_exon_variant	CAC	A	T	0	25	false	false	transversion	non-CpG	200	3	12	7561
non_coding_transcript_exon_variant	CAC	A	T	0	25	false	false	transversion	non-CpG	424	3	15	7561
non_coding_transcript_exon_variant	CAC	A	T	0	25	false	false	transversion	non-CpG	500	3	15	7561
non_coding_transcript_exon_variant	CAC	A	T	0	25	false	false	transversion	non-CpG	544	5	17	7561
non_coding_transcript_exon_variant	CAC	A	T	0	25	false	false	transversion	non-CpG	780	8	22	7561
non_coding_transcript_exon_variant	CAC	A	T	0	25	false	false	transversion	non-CpG	1000	9	23	7561
non_coding_transcript_exon_variant	CAC	A	T	0	25	false	false	transversion	non-CpG	1738	11	28	7561
non_coding_transcript_exon_variant	CAC	A	T	0	25	false	false	transversion	non-CpG	2000	11	28	7561
non_coding_transcript_exon_variant	CAC	A	T	0	25	false	false	transversion	non-CpG	4359	16	38	7561
non_coding_transcript_exon_variant	CAC	A	T	0	25	false	false	transversion	non-CpG	5000	16	39	7561
non_coding_transcript_exon_variant	CAC	A	T	0	25	false	false	transversion	non-CpG	7718	21	46	7561
non_coding_transcript_exon_variant	CAC	A	T	0	25	false	false	transversion	non-CpG	10000	26	53	7561
non_coding_transcript_exon_variant	CAC	A	T	0	25	false	false	transversion	non-CpG	15000	32	65	7561
non_coding_transcript_exon_variant	CAC	A	T	0	25	false	false	transversion	non-CpG	15708	34	67	7561
non_coding_transcript_exon_variant	CAC	A	T	0	26	false	false	transversion	non-CpG	10	0	8	10372
non_coding_transcript_exon_variant	CAC	A	T	0	26	false	false	transversion	non-CpG	20	0	8	10372
non_coding_transcript_exon_variant	CAC	A	T	0	26	false	false	transversion	non-CpG	50	0	8	10372
non_coding_transcript_exon_variant	CAC	A	T	0	26	false	false	transversion	non-CpG	100	1	10	10372
non_coding_transcript_exon_variant	CAC	A	T	0	26	false	false	transversion	non-CpG	145	2	12	10372
non_coding_transcript_exon_variant	CAC	A	T	0	26	false	false	transversion	non-CpG	200	4	14	10372
non_coding_transcript_exon_variant	CAC	A	T	0	26	false	false	transversion	non-CpG	424	6	16	10372
non_coding_transcript_exon_variant	CAC	A	T	0	26	false	false	transversion	non-CpG	500	5	17	10372
non_coding_transcript_exon_variant	CAC	A	T	0	26	false	false	transversion	non-CpG	544	6	18	10372
non_coding_transcript_exon_variant	CAC	A	T	0	26	false	false	transversion	non-CpG	780	4	19	10372
non_coding_transcript_exon_variant	CAC	A	T	0	26	false	false	transversion	non-CpG	1000	7	22	10372
non_coding_transcript_exon_variant	CAC	A	T	0	26	false	false	transversion	non-CpG	1738	11	28	10372
non_coding_transcript_exon_variant	CAC	A	T	0	26	false	false	transversion	non-CpG	2000	15	33	10372
non_coding_transcript_exon_variant	CAC	A	T	0	26	false	false	transversion	non-CpG	4359	14	38	10372
non_coding_transcript_exon_variant	CAC	A	T	0	26	false	false	transversion	non-CpG	5000	19	43	10372
non_coding_transcript_exon_variant	CAC	A	T	0	26	false	false	transversion	non-CpG	7718	20	48	10372
non_coding_transcript_exon_variant	CAC	A	T	0	26	false	false	transversion	non-CpG	10000	28	56	10372
non_coding_transcript_exon_variant	CAC	A	T	0	26	false	false	transversion	non-CpG	15000	32	72	10372
non_coding_transcript_exon_variant	CAC	A	T	0	26	false	false	transversion	non-CpG	15708	34	76	10372
non_coding_transcript_exon_variant	CAC	A	T	0	27	false	false	transversion	non-CpG	10	3	6	16005
non_coding_transcript_exon_variant	CAC	A	T	0	27	false	false	transversion	non-CpG	20	7	11	16005
non_coding_transcript_exon_variant	CAC	A	T	0	27	false	false	transversion	non-CpG	50	8	14	16005
non_coding_transcript_exon_variant	CAC	A	T	0	27	false	false	transversion	non-CpG	100	10	20	16005
non_coding_transcript_exon_variant	CAC	A	T	0	27	false	false	transversion	non-CpG	145	11	22	16005
non_coding_transcript_exon_variant	CAC	A	T	0	27	false	false	transversion	non-CpG	200	12	25	16005
non_coding_transcript_exon_variant	CAC	A	T	0	27	false	false	transversion	non-CpG	424	7	28	16005
non_coding_transcript_exon_variant	CAC	A	T	0	27	false	false	transversion	non-CpG	500	6	28	16005
non_coding_transcript_exon_variant	CAC	A	T	0	27	false	false	transversion	non-CpG	544	5	28	16005
non_coding_transcript_exon_variant	CAC	A	T	0	27	false	false	transversion	non-CpG	780	12	36	16005
non_coding_transcript_exon_variant	CAC	A	T	0	27	false	false	transversion	non-CpG	1000	19	44	16005
non_coding_transcript_exon_variant	CAC	A	T	0	27	false	false	transversion	non-CpG	1738	20	51	16005
non_coding_transcript_exon_variant	CAC	A	T	0	27	false	false	transversion	non-CpG	2000	25	56	16005
non_coding_transcript_exon_variant	CAC	A	T	0	27	false	false	transversion	non-CpG	4359	34	74	16005
non_coding_transcript_exon_variant	CAC	A	T	0	27	false	false	transversion	non-CpG	5000	37	78	16005
non_coding_transcript_exon_variant	CAC	A	T	0	27	false	false	transversion	non-CpG	7718	55	103	16005
non_coding_transcript_exon_variant	CAC	A	T	0	27	false	false	transversion	non-CpG	10000	64	118	16005
non_coding_transcript_exon_variant	CAC	A	T	0	27	false	false	transversion	non-CpG	15000	68	141	16005
non_coding_transcript_exon_variant	CAC	A	T	0	27	false	false	transversion	non-CpG	15708	72	146	16005
non_coding_transcript_exon_variant	CAC	A	T	0	28	false	false	transversion	non-CpG	10	5	21	26273
non_coding_transcript_exon_variant	CAC	A	T	0	28	false	false	transversion	non-CpG	20	6	24	26273
non_coding_transcript_exon_variant	CAC	A	T	0	28	false	false	transversion	non-CpG	50	8	31	26273
non_coding_transcript_exon_variant	CAC	A	T	0	28	false	false	transversion	non-CpG	100	9	37	26273
non_coding_transcript_exon_variant	CAC	A	T	0	28	false	false	transversion	non-CpG	145	10	42	26273
non_coding_transcript_exon_variant	CAC	A	T	0	28	false	false	transversion	non-CpG	200	11	46	26273
non_coding_transcript_exon_variant	CAC	A	T	0	28	false	false	transversion	non-CpG	424	14	55	26273
non_coding_transcript_exon_variant	CAC	A	T	0	28	false	false	transversion	non-CpG	500	17	58	26273
non_coding_transcript_exon_variant	CAC	A	T	0	28	false	false	transversion	non-CpG	544	18	60	26273
non_coding_transcript_exon_variant	CAC	A	T	0	28	false	false	transversion	non-CpG	780	20	66	26273
non_coding_transcript_exon_variant	CAC	A	T	0	28	false	false	transversion	non-CpG	1000	30	77	26273
non_coding_transcript_exon_variant	CAC	A	T	0	28	false	false	transversion	non-CpG	1738	30	86	26273
non_coding_transcript_exon_variant	CAC	A	T	0	28	false	false	transversion	non-CpG	2000	34	90	26273
non_coding_transcript_exon_variant	CAC	A	T	0	28	false	false	transversion	non-CpG	4359	48	121	26273
non_coding_transcript_exon_variant	CAC	A	T	0	28	false	false	transversion	non-CpG	5000	53	130	26273
non_coding_transcript_exon_variant	CAC	A	T	0	28	false	false	transversion	non-CpG	7718	85	169	26273
non_coding_transcript_exon_variant	CAC	A	T	0	28	false	false	transversion	non-CpG	10000	99	191	26273
non_coding_transcript_exon_variant	CAC	A	T	0	28	false	false	transversion	non-CpG	15000	121	232	26273
non_coding_transcript_exon_variant	CAC	A	T	0	28	false	false	transversion	non-CpG	15708	124	238	26273
non_coding_transcript_exon_variant	CAC	A	T	0	29	false	false	transversion	non-CpG	10	7	20	49873
non_coding_transcript_exon_variant	CAC	A	T	0	29	false	false	transversion	non-CpG	20	10	30	49873
non_coding_transcript_exon_variant	CAC	A	T	0	29	false	false	transversion	non-CpG	50	9	38	49873
non_coding_transcript_exon_variant	CAC	A	T	0	29	false	false	transversion	non-CpG	100	13	51	49873
non_coding_transcript_exon_variant	CAC	A	T	0	29	false	false	transversion	non-CpG	145	17	57	49873
non_coding_transcript_exon_variant	CAC	A	T	0	29	false	false	transversion	non-CpG	200	16	60	49873
non_coding_transcript_exon_variant	CAC	A	T	0	29	false	false	transversion	non-CpG	424	18	72	49873
non_coding_transcript_exon_variant	CAC	A	T	0	29	false	false	transversion	non-CpG	500	20	75	49873
non_coding_transcript_exon_variant	CAC	A	T	0	29	false	false	transversion	non-CpG	544	25	80	49873
non_coding_transcript_exon_variant	CAC	A	T	0	29	false	false	transversion	non-CpG	780	36	101	49873
non_coding_transcript_exon_variant	CAC	A	T	0	29	false	false	transversion	non-CpG	1000	38	109	49873
non_coding_transcript_exon_variant	CAC	A	T	0	29	false	false	transversion	non-CpG	1738	61	141	49873
non_coding_transcript_exon_variant	CAC	A	T	0	29	false	false	transversion	non-CpG	2000	62	148	49873
non_coding_transcript_exon_variant	CAC	A	T	0	29	false	false	transversion	non-CpG	4359	107	215	49873
non_coding_transcript_exon_variant	CAC	A	T	0	29	false	false	transversion	non-CpG	5000	120	235	49873
non_coding_transcript_exon_variant	CAC	A	T	0	29	false	false	transversion	non-CpG	7718	155	300	49873
non_coding_transcript_exon_variant	CAC	A	T	0	29	false	false	transversion	non-CpG	10000	200	363	49873
non_coding_transcript_exon_variant	CAC	A	T	0	29	false	false	transversion	non-CpG	15000	243	455	49873
non_coding_transcript_exon_variant	CAC	A	T	0	29	false	false	transversion	non-CpG	15708	247	467	49873
non_coding_transcript_exon_variant	CAC	A	T	0	30	false	false	transversion	non-CpG	10	9	34	108316
non_coding_transcript_exon_variant	CAC	A	T	0	30	false	false	transversion	non-CpG	20	16	53	108316
non_coding_transcript_exon_variant	CAC	A	T	0	30	false	false	transversion	non-CpG	50	22	71	108316
non_coding_transcript_exon_variant	CAC	A	T	0	30	false	false	transversion	non-CpG	100	27	87	108316
non_coding_transcript_exon_variant	CAC	A	T	0	30	false	false	transversion	non-CpG	145	33	97	108316
non_coding_transcript_exon_variant	CAC	A	T	0	30	false	false	transversion	non-CpG	200	52	122	108316
non_coding_transcript_exon_variant	CAC	A	T	0	30	false	false	transversion	non-CpG	424	62	159	108316
non_coding_transcript_exon_variant	CAC	A	T	0	30	false	false	transversion	non-CpG	500	69	171	108316
non_coding_transcript_exon_variant	CAC	A	T	0	30	false	false	transversion	non-CpG	544	74	177	108316
non_coding_transcript_exon_variant	CAC	A	T	0	30	false	false	transversion	non-CpG	780	91	208	108316
non_coding_transcript_exon_variant	CAC	A	T	0	30	false	false	transversion	non-CpG	1000	99	224	108316
non_coding_transcript_exon_variant	CAC	A	T	0	30	false	false	transversion	non-CpG	1738	166	315	108316
non_coding_transcript_exon_variant	CAC	A	T	0	30	false	false	transversion	non-CpG	2000	179	332	108316
non_coding_transcript_exon_variant	CAC	A	T	0	30	false	false	transversion	non-CpG	4359	284	497	108316
non_coding_transcript_exon_variant	CAC	A	T	0	30	false	false	transversion	non-CpG	5000	314	541	108316
non_coding_transcript_exon_variant	CAC	A	T	0	30	false	false	transversion	non-CpG	7718	404	682	108316
non_coding_transcript_exon_variant	CAC	A	T	0	30	false	false	transversion	non-CpG	10000	453	769	108316
non_coding_transcript_exon_variant	CAC	A	T	0	30	false	false	transversion	non-CpG	15000	559	957	108316
non_coding_transcript_exon_variant	CAC	A	T	0	30	false	false	transversion	non-CpG	15708	583	987	108316
non_coding_transcript_exon_variant	CAC	A	T	0	31	false	false	transversion	non-CpG	10	25	75	193857
non_coding_transcript_exon_variant	CAC	A	T	0	31	false	false	transversion	non-CpG	20	30	98	193857
non_coding_transcript_exon_variant	CAC	A	T	0	31	false	false	transversion	non-CpG	50	46	138	193857
non_coding_transcript_exon_variant	CAC	A	T	0	31	false	false	transversion	non-CpG	100	62	173	193857
non_coding_transcript_exon_variant	CAC	A	T	0	31	false	false	transversion	non-CpG	145	73	198	193857
non_coding_transcript_exon_variant	CAC	A	T	0	31	false	false	transversion	non-CpG	200	77	220	193857
non_coding_transcript_exon_variant	CAC	A	T	0	31	false	false	transversion	non-CpG	424	98	283	193857
non_coding_transcript_exon_variant	CAC	A	T	0	31	false	false	transversion	non-CpG	500	105	297	193857
non_coding_transcript_exon_variant	CAC	A	T	0	31	false	false	transversion	non-CpG	544	115	314	193857
non_coding_transcript_exon_variant	CAC	A	T	0	31	false	false	transversion	non-CpG	780	135	361	193857
non_coding_transcript_exon_variant	CAC	A	T	0	31	false	false	transversion	non-CpG	1000	166	412	193857
non_coding_transcript_exon_variant	CAC	A	T	0	31	false	false	transversion	non-CpG	1738	246	540	193857
non_coding_transcript_exon_variant	CAC	A	T	0	31	false	false	transversion	non-CpG	2000	266	584	193857
non_coding_transcript_exon_variant	CAC	A	T	0	31	false	false	transversion	non-CpG	4359	454	873	193857
non_coding_transcript_exon_variant	CAC	A	T	0	31	false	false	transversion	non-CpG	5000	498	945	193857
non_coding_transcript_exon_variant	CAC	A	T	0	31	false	false	transversion	non-CpG	7718	672	1221	193857
non_coding_transcript_exon_variant	CAC	A	T	0	31	false	false	transversion	non-CpG	10000	787	1418	193857
non_coding_transcript_exon_variant	CAC	A	T	0	31	false	false	transversion	non-CpG	15000	951	1731	193857
non_coding_transcript_exon_variant	CAC	A	T	0	31	false	false	transversion	non-CpG	15708	977	1773	193857
non_coding_transcript_exon_variant	CAC	A	T	0	32	false	false	transversion	non-CpG	10	16	50	202072
non_coding_transcript_exon_variant	CAC	A	T	0	32	false	false	transversion	non-CpG	20	32	74	202072
non_coding_transcript_exon_variant	CAC	A	T	0	32	false	false	transversion	non-CpG	50	54	115	202072
non_coding_transcript_exon_variant	CAC	A	T	0	32	false	false	transversion	non-CpG	100	69	155	202072
non_coding_transcript_exon_variant	CAC	A	T	0	32	false	false	transversion	non-CpG	145	71	174	202072
non_coding_transcript_exon_variant	CAC	A	T	0	32	false	false	transversion	non-CpG	200	79	196	202072
non_coding_transcript_exon_variant	CAC	A	T	0	32	false	false	transversion	non-CpG	424	109	273	202072
non_coding_transcript_exon_variant	CAC	A	T	0	32	false	false	transversion	non-CpG	500	119	290	202072
non_coding_transcript_exon_variant	CAC	A	T	0	32	false	false	transversion	non-CpG	544	120	299	202072
non_coding_transcript_exon_variant	CAC	A	T	0	32	false	false	transversion	non-CpG	780	146	354	202072
non_coding_transcript_exon_variant	CAC	A	T	0	32	false	false	transversion	non-CpG	1000	182	402	202072
non_coding_transcript_exon_variant	CAC	A	T	0	32	false	false	transversion	non-CpG	1738	254	523	202072
non_coding_transcript_exon_variant	CAC	A	T	0	32	false	false	transversion	non-CpG	2000	273	551	202072
non_coding_transcript_exon_variant	CAC	A	T	0	32	false	false	transversion	non-CpG	4359	470	841	202072
non_coding_transcript_exon_variant	CAC	A	T	0	32	false	false	transversion	non-CpG	5000	513	918	202072
non_coding_transcript_exon_variant	CAC	A	T	0	32	false	false	transversion	non-CpG	7718	652	1148	202072
non_coding_transcript_exon_variant	CAC	A	T	0	32	false	false	transversion	non-CpG	10000	778	1326	202072
non_coding_transcript_exon_variant	CAC	A	T	0	32	false	false	transversion	non-CpG	15000	1004	1693	202072
non_coding_transcript_exon_variant	CAC	A	T	0	32	false	false	transversion	non-CpG	15708	1028	1734	202072
non_coding_transcript_exon_variant	CAC	A	T	0	33	false	false	transversion	non-CpG	10	9	25	97650
non_coding_transcript_exon_variant	CAC	A	T	0	33	false	false	transversion	non-CpG	20	16	34	97650
non_coding_transcript_exon_variant	CAC	A	T	0	33	false	false	transversion	non-CpG	50	17	46	97650
non_coding_transcript_exon_variant	CAC	A	T	0	33	false	false	transversion	non-CpG	100	24	59	97650
non_coding_transcript_exon_variant	CAC	A	T	0	33	false	false	transversion	non-CpG	145	24	65	97650
non_coding_transcript_exon_variant	CAC	A	T	0	33	false	false	transversion	non-CpG	200	26	73	97650
non_coding_transcript_exon_variant	CAC	A	T	0	33	false	false	transversion	non-CpG	424	47	110	97650
non_coding_transcript_exon_variant	CAC	A	T	0	33	false	false	transversion	non-CpG	500	49	116	97650
non_coding_transcript_exon_variant	CAC	A	T	0	33	false	false	transversion	non-CpG	544	51	120	97650
non_coding_transcript_exon_variant	CAC	A	T	0	33	false	false	transversion	non-CpG	780	65	148	97650
non_coding_transcript_exon_variant	CAC	A	T	0	33	false	false	transversion	non-CpG	1000	84	174	97650
non_coding_transcript_exon_variant	CAC	A	T	0	33	false	false	transversion	non-CpG	1738	117	227	97650
non_coding_transcript_exon_variant	CAC	A	T	0	33	false	false	transversion	non-CpG	2000	124	242	97650
non_coding_transcript_exon_variant	CAC	A	T	0	33	false	false	transversion	non-CpG	4359	222	382	97650
non_coding_transcript_exon_variant	CAC	A	T	0	33	false	false	transversion	non-CpG	5000	244	414	97650
non_coding_transcript_exon_variant	CAC	A	T	0	33	false	false	transversion	non-CpG	7718	313	529	97650
non_coding_transcript_exon_variant	CAC	A	T	0	33	false	false	transversion	non-CpG	10000	367	614	97650
non_coding_transcript_exon_variant	CAC	A	T	0	33	false	false	transversion	non-CpG	15000	454	773	97650
non_coding_transcript_exon_variant	CAC	A	T	0	33	false	false	transversion	non-CpG	15708	469	797	97650
non_coding_transcript_exon_variant	CAC	A	T	0	34	false	false	transversion	non-CpG	10	3	6	23093
non_coding_transcript_exon_variant	CAC	A	T	0	34	false	false	transversion	non-CpG	20	7	11	23093
non_coding_transcript_exon_variant	CAC	A	T	0	34	false	false	transversion	non-CpG	50	9	15	23093
non_coding_transcript_exon_variant	CAC	A	T	0	34	false	false	transversion	non-CpG	100	5	17	23093
non_coding_transcript_exon_variant	CAC	A	T	0	34	false	false	transversion	non-CpG	145	5	18	23093
non_coding_transcript_exon_variant	CAC	A	T	0	34	false	false	transversion	non-CpG	200	8	23	23093
non_coding_transcript_exon_variant	CAC	A	T	0	34	false	false	transversion	non-CpG	424	15	36	23093
non_coding_transcript_exon_variant	CAC	A	T	0	34	false	false	transversion	non-CpG	500	15	38	23093
non_coding_transcript_exon_variant	CAC	A	T	0	34	false	false	transversion	non-CpG	544	15	39	23093
non_coding_transcript_exon_variant	CAC	A	T	0	34	false	false	transversion	non-CpG	780	17	43	23093
non_coding_transcript_exon_variant	CAC	A	T	0	34	false	false	transversion	non-CpG	1000	22	48	23093
non_coding_transcript_exon_variant	CAC	A	T	0	34	false	false	transversion	non-CpG	1738	31	66	23093
non_coding_transcript_exon_variant	CAC	A	T	0	34	false	false	transversion	non-CpG	2000	37	72	23093
non_coding_transcript_exon_variant	CAC	A	T	0	34	false	false	transversion	non-CpG	4359	58	104	23093
non_coding_transcript_exon_variant	CAC	A	T	0	34	false	false	transversion	non-CpG	5000	60	108	23093
non_coding_transcript_exon_variant	CAC	A	T	0	34	false	false	transversion	non-CpG	7718	77	139	23093
non_coding_transcript_exon_variant	CAC	A	T	0	34	false	false	transversion	non-CpG	10000	90	160	23093
non_coding_transcript_exon_variant	CAC	A	T	0	34	false	false	transversion	non-CpG	15000	107	196	23093
non_coding_transcript_exon_variant	CAC	A	T	0	34	false	false	transversion	non-CpG	15708	111	202	23093
non_coding_transcript_exon_variant	CAC	A	T	0	35	false	false	transversion	non-CpG	10	0	1	3935
non_coding_transcript_exon_variant	CAC	A	T	0	35	false	false	transversion	non-CpG	20	0	1	3935
non_coding_transcript_exon_variant	CAC	A	T	0	35	false	false	transversion	non-CpG	50	1	2	3935
non_coding_transcript_exon_variant	CAC	A	T	0	35	false	false	transversion	non-CpG	100	0	2	3935
non_coding_transcript_exon_variant	CAC	A	T	0	35	false	false	transversion	non-CpG	145	0	3	3935
non_coding_transcript_exon_variant	CAC	A	T	0	35	false	false	transversion	non-CpG	200	0	3	3935
non_coding_transcript_exon_variant	CAC	A	T	0	35	false	false	transversion	non-CpG	424	0	3	3935
non_coding_transcript_exon_variant	CAC	A	T	0	35	false	false	transversion	non-CpG	500	0	4	3935
non_coding_transcript_exon_variant	CAC	A	T	0	35	false	false	transversion	non-CpG	544	0	4	3935
non_coding_transcript_exon_variant	CAC	A	T	0	35	false	false	transversion	non-CpG	780	2	6	3935
non_coding_transcript_exon_variant	CAC	A	T	0	35	false	false	transversion	non-CpG	1000	4	8	3935
non_coding_transcript_exon_variant	CAC	A	T	0	35	false	false	transversion	non-CpG	1738	3	8	3935
non_coding_transcript_exon_variant	CAC	A	T	0	35	false	false	transversion	non-CpG	2000	4	9	3935
non_coding_transcript_exon_variant	CAC	A	T	0	35	false	false	transversion	non-CpG	4359	3	10	3935
non_coding_transcript_exon_variant	CAC	A	T	0	35	false	false	transversion	non-CpG	5000	4	11	3935
non_coding_transcript_exon_variant	CAC	A	T	0	35	false	false	transversion	non-CpG	7718	6	14	3935
non_coding_transcript_exon_variant	CAC	A	T	0	35	false	false	transversion	non-CpG	10000	9	18	3935
non_coding_transcript_exon_variant	CAC	A	T	0	35	false	false	transversion	non-CpG	15000	12	21	3935
non_coding_transcript_exon_variant	CAC	A	T	0	35	false	false	transversion	non-CpG	15708	12	21	3935
non_coding_transcript_exon_variant	CAC	A	T	0	36	false	false	transversion	non-CpG	10	0	0	1143
non_coding_transcript_exon_variant	CAC	A	T	0	36	false	false	transversion	non-CpG	20	0	0	1143
non_coding_transcript_exon_variant	CAC	A	T	0	36	false	false	transversion	non-CpG	50	0	0	1143
non_coding_transcript_exon_variant	CAC	A	T	0	36	false	false	transversion	non-CpG	100	0	0	1143
non_coding_transcript_exon_variant	CAC	A	T	0	36	false	false	transversion	non-CpG	145	0	0	1143
non_coding_transcript_exon_variant	CAC	A	T	0	36	false	false	transversion	non-CpG	200	0	0	1143
non_coding_transcript_exon_variant	CAC	A	T	0	36	false	false	transversion	non-CpG	424	0	0	1143
non_coding_transcript_exon_variant	CAC	A	T	0	36	false	false	transversion	non-CpG	500	0	0	1143
non_coding_transcript_exon_variant	CAC	A	T	0	36	false	false	transversion	non-CpG	544	0	0	1143
non_coding_transcript_exon_variant	CAC	A	T	0	36	false	false	transversion	non-CpG	780	0	0	1143
non_coding_transcript_exon_variant	CAC	A	T	0	36	false	false	transversion	non-CpG	1000	0	0	1143
non_coding_transcript_exon_variant	CAC	A	T	0	36	false	false	transversion	non-CpG	1738	0	0	1143
non_coding_transcript_exon_variant	CAC	A	T	0	36	false	false	transversion	non-CpG	2000	0	0	1143
non_coding_transcript_exon_variant	CAC	A	T	0	36	false	false	transversion	non-CpG	4359	0	0	1143
non_coding_transcript_exon_variant	CAC	A	T	0	36	false	false	transversion	non-CpG	5000	2	2	1143
non_coding_transcript_exon_variant	CAC	A	T	0	36	false	false	transversion	non-CpG	7718	3	3	1143
non_coding_transcript_exon_variant	CAC	A	T	0	36	false	false	transversion	non-CpG	10000	2	4	1143
non_coding_transcript_exon_variant	CAC	A	T	0	36	false	false	transversion	non-CpG	15000	5	8	1143
non_coding_transcript_exon_variant	CAC	A	T	0	36	false	false	transversion	non-CpG	15708	6	9	1143
non_coding_transcript_exon_variant	CAC	A	T	0	37	false	false	transversion	non-CpG	10	0	0	793
non_coding_transcript_exon_variant	CAC	A	T	0	37	false	false	transversion	non-CpG	20	0	0	793
non_coding_transcript_exon_variant	CAC	A	T	0	37	false	false	transversion	non-CpG	50	0	0	793
non_coding_transcript_exon_variant	CAC	A	T	0	37	false	false	transversion	non-CpG	100	1	1	793
non_coding_transcript_exon_variant	CAC	A	T	0	37	false	false	transversion	non-CpG	145	1	1	793
non_coding_transcript_exon_variant	CAC	A	T	0	37	false	false	transversion	non-CpG	200	1	1	793
non_coding_transcript_exon_variant	CAC	A	T	0	37	false	false	transversion	non-CpG	424	1	1	793
non_coding_transcript_exon_variant	CAC	A	T	0	37	false	false	transversion	non-CpG	500	0	1	793
non_coding_transcript_exon_variant	CAC	A	T	0	37	false	false	transversion	non-CpG	544	1	2	793
non_coding_transcript_exon_variant	CAC	A	T	0	37	false	false	transversion	non-CpG	780	1	2	793
non_coding_transcript_exon_variant	CAC	A	T	0	37	false	false	transversion	non-CpG	1000	1	2	793
non_coding_transcript_exon_variant	CAC	A	T	0	37	false	false	transversion	non-CpG	1738	0	2	793
non_coding_transcript_exon_variant	CAC	A	T	0	37	false	false	transversion	non-CpG	2000	0	2	793
non_coding_transcript_exon_variant	CAC	A	T	0	37	false	false	transversion	non-CpG	4359	2	4	793
non_coding_transcript_exon_variant	CAC	A	T	0	37	false	false	transversion	non-CpG	5000	2	4	793
non_coding_transcript_exon_variant	CAC	A	T	0	37	false	false	transversion	non-CpG	7718	1	4	793
non_coding_transcript_exon_variant	CAC	A	T	0	37	false	false	transversion	non-CpG	10000	2	6	793
non_coding_transcript_exon_variant	CAC	A	T	0	37	false	false	transversion	non-CpG	15000	2	6	793
non_coding_transcript_exon_variant	CAC	A	T	0	37	false	false	transversion	non-CpG	15708	2	6	793
non_coding_transcript_exon_variant	CAC	A	T	0	38	false	false	transversion	non-CpG	10	0	0	626
non_coding_transcript_exon_variant	CAC	A	T	0	38	false	false	transversion	non-CpG	20	0	0	626
non_coding_transcript_exon_variant	CAC	A	T	0	38	false	false	transversion	non-CpG	50	0	0	626
non_coding_transcript_exon_variant	CAC	A	T	0	38	false	false	transversion	non-CpG	100	0	0	626
non_coding_transcript_exon_variant	CAC	A	T	0	38	false	false	transversion	non-CpG	145	0	0	626
non_coding_transcript_exon_variant	CAC	A	T	0	38	false	false	transversion	non-CpG	200	0	0	626
non_coding_transcript_exon_variant	CAC	A	T	0	38	false	false	transversion	non-CpG	424	0	0	626
non_coding_transcript_exon_variant	CAC	A	T	0	38	false	false	transversion	non-CpG	500	0	0	626
non_coding_transcript_exon_variant	CAC	A	T	0	38	false	false	transversion	non-CpG	544	0	0	626
non_coding_transcript_exon_variant	CAC	A	T	0	38	false	false	transversion	non-CpG	780	0	0	626
non_coding_transcript_exon_variant	CAC	A	T	0	38	false	false	transversion	non-CpG	1000	0	0	626
non_coding_transcript_exon_variant	CAC	A	T	0	38	false	false	transversion	non-CpG	1738	0	0	626
non_coding_transcript_exon_variant	CAC	A	T	0	38	false	false	transversion	non-CpG	2000	0	0	626
non_coding_transcript_exon_variant	CAC	A	T	0	38	false	false	transversion	non-CpG	4359	0	0	626
non_coding_transcript_exon_variant	CAC	A	T	0	38	false	false	transversion	non-CpG	5000	1	1	626
non_coding_transcript_exon_variant	CAC	A	T	0	38	false	false	transversion	non-CpG	7718	0	1	626
non_coding_transcript_exon_variant	CAC	A	T	0	38	false	false	transversion	non-CpG	10000	0	1	626
non_coding_transcript_exon_variant	CAC	A	T	0	38	false	false	transversion	non-CpG	15000	1	2	626
non_coding_transcript_exon_variant	CAC	A	T	0	38	false	false	transversion	non-CpG	15708	2	3	626
non_coding_transcript_exon_variant	CAC	A	T	0	39	false	false	transversion	non-CpG	10	0	0	526
non_coding_transcript_exon_variant	CAC	A	T	0	39	false	false	transversion	non-CpG	20	0	0	526
non_coding_transcript_exon_variant	CAC	A	T	0	39	false	false	transversion	non-CpG	50	0	0	526
non_coding_transcript_exon_variant	CAC	A	T	0	39	false	false	transversion	non-CpG	100	0	0	526
non_coding_transcript_exon_variant	CAC	A	T	0	39	false	false	transversion	non-CpG	145	0	0	526
non_coding_transcript_exon_variant	CAC	A	T	0	39	false	false	transversion	non-CpG	200	0	0	526
non_coding_transcript_exon_variant	CAC	A	T	0	39	false	false	transversion	non-CpG	424	0	0	526
non_coding_transcript_exon_variant	CAC	A	T	0	39	false	false	transversion	non-CpG	500	0	0	526
non_coding_transcript_exon_variant	CAC	A	T	0	39	false	false	transversion	non-CpG	544	0	0	526
non_coding_transcript_exon_variant	CAC	A	T	0	39	false	false	transversion	non-CpG	780	0	0	526
non_coding_transcript_exon_variant	CAC	A	T	0	39	false	false	transversion	non-CpG	1000	0	0	526
non_coding_transcript_exon_variant	CAC	A	T	0	39	false	false	transversion	non-CpG	1738	1	1	526
non_coding_transcript_exon_variant	CAC	A	T	0	39	false	false	transversion	non-CpG	2000	1	1	526
non_coding_transcript_exon_variant	CAC	A	T	0	39	false	false	transversion	non-CpG	4359	2	3	526
non_coding_transcript_exon_variant	CAC	A	T	0	39	false	false	transversion	non-CpG	5000	2	3	526
non_coding_transcript_exon_variant	CAC	A	T	0	39	false	false	transversion	non-CpG	7718	2	4	526
non_coding_transcript_exon_variant	CAC	A	T	0	39	false	false	transversion	non-CpG	10000	2	4	526
non_coding_transcript_exon_variant	CAC	A	T	0	39	false	false	transversion	non-CpG	15000	1	4	526
non_coding_transcript_exon_variant	CAC	A	T	0	39	false	false	transversion	non-CpG	15708	1	4	526
non_coding_transcript_exon_variant	CAC	A	T	0	40	false	false	transversion	non-CpG	10	0	0	500
non_coding_transcript_exon_variant	CAC	A	T	0	40	false	false	transversion	non-CpG	20	0	0	500
non_coding_transcript_exon_variant	CAC	A	T	0	40	false	false	transversion	non-CpG	50	0	0	500
non_coding_transcript_exon_variant	CAC	A	T	0	40	false	false	transversion	non-CpG	100	0	0	500
non_coding_transcript_exon_variant	CAC	A	T	0	40	false	false	transversion	non-CpG	145	0	0	500
non_coding_transcript_exon_variant	CAC	A	T	0	40	false	false	transversion	non-CpG	200	0	0	500
non_coding_transcript_exon_variant	CAC	A	T	0	40	false	false	transversion	non-CpG	424	0	0	500
non_coding_transcript_exon_variant	CAC	A	T	0	40	false	false	transversion	non-CpG	500	0	0	500
non_coding_transcript_exon_variant	CAC	A	T	0	40	false	false	transversion	non-CpG	544	0	0	500
non_coding_transcript_exon_variant	CAC	A	T	0	40	false	false	transversion	non-CpG	780	0	0	500
non_coding_transcript_exon_variant	CAC	A	T	0	40	false	false	transversion	non-CpG	1000	0	0	500
non_coding_transcript_exon_variant	CAC	A	T	0	40	false	false	transversion	non-CpG	1738	1	1	500
non_coding_transcript_exon_variant	CAC	A	T	0	40	false	false	transversion	non-CpG	2000	1	1	500
non_coding_transcript_exon_variant	CAC	A	T	0	40	false	false	transversion	non-CpG	4359	1	1	500
non_coding_transcript_exon_variant	CAC	A	T	0	40	false	false	transversion	non-CpG	5000	1	1	500
non_coding_transcript_exon_variant	CAC	A	T	0	40	false	false	transversion	non-CpG	7718	1	1	500
non_coding_transcript_exon_variant	CAC	A	T	0	40	false	false	transversion	non-CpG	10000	2	2	500
non_coding_transcript_exon_variant	CAC	A	T	0	40	false	false	transversion	non-CpG	15000	2	2	500
non_coding_transcript_exon_variant	CAC	A	T	0	40	false	false	transversion	non-CpG	15708	2	2	500
non_coding_transcript_exon_variant	CAC	A	T	0	41	false	false	transversion	non-CpG	10	0	0	408
non_coding_transcript_exon_variant	CAC	A	T	0	41	false	false	transversion	non-CpG	20	0	0	408
non_coding_transcript_exon_variant	CAC	A	T	0	41	false	false	transversion	non-CpG	50	0	0	408
non_coding_transcript_exon_variant	CAC	A	T	0	41	false	false	transversion	non-CpG	100	0	0	408
non_coding_transcript_exon_variant	CAC	A	T	0	41	false	false	transversion	non-CpG	145	0	0	408
non_coding_transcript_exon_variant	CAC	A	T	0	41	false	false	transversion	non-CpG	200	0	0	408
non_coding_transcript_exon_variant	CAC	A	T	0	41	false	false	transversion	non-CpG	424	0	0	408
non_coding_transcript_exon_variant	CAC	A	T	0	41	false	false	transversion	non-CpG	500	0	0	408
non_coding_transcript_exon_variant	CAC	A	T	0	41	false	false	transversion	non-CpG	544	0	0	408
non_coding_transcript_exon_variant	CAC	A	T	0	41	false	false	transversion	non-CpG	780	0	0	408
non_coding_transcript_exon_variant	CAC	A	T	0	41	false	false	transversion	non-CpG	1000	0	0	408
non_coding_transcript_exon_variant	CAC	A	T	0	41	false	false	transversion	non-CpG	1738	0	0	408
non_coding_transcript_exon_variant	CAC	A	T	0	41	false	false	transversion	non-CpG	2000	0	0	408
non_coding_transcript_exon_variant	CAC	A	T	0	41	false	false	transversion	non-CpG	4359	1	1	408
non_coding_transcript_exon_variant	CAC	A	T	0	41	false	false	transversion	non-CpG	5000	1	1	408
non_coding_transcript_exon_variant	CAC	A	T	0	41	false	false	transversion	non-CpG	7718	1	1	408
non_coding_transcript_exon_variant	CAC	A	T	0	41	false	false	transversion	non-CpG	10000	1	1	408
non_coding_transcript_exon_variant	CAC	A	T	0	41	false	false	transversion	non-CpG	15000	1	1	408
non_coding_transcript_exon_variant	CAC	A	T	0	41	false	false	transversion	non-CpG	15708	1	1	408
non_coding_transcript_exon_variant	CAC	A	T	0	42	false	false	transversion	non-CpG	10	0	0	388
non_coding_transcript_exon_variant	CAC	A	T	0	42	false	false	transversion	non-CpG	20	0	0	388
non_coding_transcript_exon_variant	CAC	A	T	0	42	false	false	transversion	non-CpG	50	0	0	388
non_coding_transcript_exon_variant	CAC	A	T	0	42	false	false	transversion	non-CpG	100	0	0	388
non_coding_transcript_exon_variant	CAC	A	T	0	42	false	false	transversion	non-CpG	145	0	0	388
non_coding_transcript_exon_variant	CAC	A	T	0	42	false	false	transversion	non-CpG	200	0	0	388
non_coding_transcript_exon_variant	CAC	A	T	0	42	false	false	transversion	non-CpG	424	0	0	388
non_coding_transcript_exon_variant	CAC	A	T	0	42	false	false	transversion	non-CpG	500	0	0	388
non_coding_transcript_exon_variant	CAC	A	T	0	42	false	false	transversion	non-CpG	544	0	0	388
non_coding_transcript_exon_variant	CAC	A	T	0	42	false	false	transversion	non-CpG	780	1	1	388
non_coding_transcript_exon_variant	CAC	A	T	0	42	false	false	transversion	non-CpG	1000	1	1	388
non_coding_transcript_exon_variant	CAC	A	T	0	42	false	false	transversion	non-CpG	1738	1	1	388
non_coding_transcript_exon_variant	CAC	A	T	0	42	false	false	transversion	non-CpG	2000	0	1	388
non_coding_transcript_exon_variant	CAC	A	T	0	42	false	false	transversion	non-CpG	4359	0	1	388
non_coding_transcript_exon_variant	CAC	A	T	0	42	false	false	transversion	non-CpG	5000	0	1	388
non_coding_transcript_exon_variant	CAC	A	T	0	42	false	false	transversion	non-CpG	7718	0	1	388
non_coding_transcript_exon_variant	CAC	A	T	0	42	false	false	transversion	non-CpG	10000	0	1	388
non_coding_transcript_exon_variant	CAC	A	T	0	42	false	false	transversion	non-CpG	15000	0	1	388
non_coding_transcript_exon_variant	CAC	A	T	0	42	false	false	transversion	non-CpG	15708	0	1	388
non_coding_transcript_exon_variant	CAC	A	T	0	43	false	false	transversion	non-CpG	10	0	0	365
non_coding_transcript_exon_variant	CAC	A	T	0	43	false	false	transversion	non-CpG	20	0	0	365
non_coding_transcript_exon_variant	CAC	A	T	0	43	false	false	transversion	non-CpG	50	0	0	365
non_coding_transcript_exon_variant	CAC	A	T	0	43	false	false	transversion	non-CpG	100	0	0	365
non_coding_transcript_exon_variant	CAC	A	T	0	43	false	false	transversion	non-CpG	145	0	0	365
non_coding_transcript_exon_variant	CAC	A	T	0	43	false	false	transversion	non-CpG	200	0	0	365
non_coding_transcript_exon_variant	CAC	A	T	0	43	false	false	transversion	non-CpG	424	0	0	365
non_coding_transcript_exon_variant	CAC	A	T	0	43	false	false	transversion	non-CpG	500	0	0	365
non_coding_transcript_exon_variant	CAC	A	T	0	43	false	false	transversion	non-CpG	544	0	0	365
non_coding_transcript_exon_variant	CAC	A	T	0	43	false	false	transversion	non-CpG	780	0	0	365
non_coding_transcript_exon_variant	CAC	A	T	0	43	false	false	transversion	non-CpG	1000	0	0	365
non_coding_transcript_exon_variant	CAC	A	T	0	43	false	false	transversion	non-CpG	1738	0	0	365
non_coding_transcript_exon_variant	CAC	A	T	0	43	false	false	transversion	non-CpG	2000	0	0	365
non_coding_transcript_exon_variant	CAC	A	T	0	43	false	false	transversion	non-CpG	4359	0	0	365
non_coding_transcript_exon_variant	CAC	A	T	0	43	false	false	transversion	non-CpG	5000	0	0	365
non_coding_transcript_exon_variant	CAC	A	T	0	43	false	false	transversion	non-CpG	7718	0	0	365
non_coding_transcript_exon_variant	CAC	A	T	0	43	false	false	transversion	non-CpG	10000	0	0	365
non_coding_transcript_exon_variant	CAC	A	T	0	43	false	false	transversion	non-CpG	15000	1	1	365
non_coding_transcript_exon_variant	CAC	A	T	0	43	false	false	transversion	non-CpG	15708	1	1	365
non_coding_transcript_exon_variant	CAC	A	T	0	44	false	false	transversion	non-CpG	10	0	0	365
non_coding_transcript_exon_variant	CAC	A	T	0	44	false	false	transversion	non-CpG	20	0	0	365
non_coding_transcript_exon_variant	CAC	A	T	0	44	false	false	transversion	non-CpG	50	0	0	365
non_coding_transcript_exon_variant	CAC	A	T	0	44	false	false	transversion	non-CpG	100	0	0	365
non_coding_transcript_exon_variant	CAC	A	T	0	44	false	false	transversion	non-CpG	145	0	0	365
non_coding_transcript_exon_variant	CAC	A	T	0	44	false	false	transversion	non-CpG	200	0	0	365
non_coding_transcript_exon_variant	CAC	A	T	0	44	false	false	transversion	non-CpG	424	0	0	365
non_coding_transcript_exon_variant	CAC	A	T	0	44	false	false	transversion	non-CpG	500	0	0	365
non_coding_transcript_exon_variant	CAC	A	T	0	44	false	false	transversion	non-CpG	544	0	0	365
non_coding_transcript_exon_variant	CAC	A	T	0	44	false	false	transversion	non-CpG	780	0	0	365
non_coding_transcript_exon_variant	CAC	A	T	0	44	false	false	transversion	non-CpG	1000	0	0	365
non_coding_transcript_exon_variant	CAC	A	T	0	44	false	false	transversion	non-CpG	1738	0	0	365
non_coding_transcript_exon_variant	CAC	A	T	0	44	false	false	transversion	non-CpG	2000	0	0	365
non_coding_transcript_exon_variant	CAC	A	T	0	44	false	false	transversion	non-CpG	4359	1	1	365
non_coding_transcript_exon_variant	CAC	A	T	0	44	false	false	transversion	non-CpG	5000	1	1	365
non_coding_transcript_exon_variant	CAC	A	T	0	44	false	false	transversion	non-CpG	7718	1	1	365
non_coding_transcript_exon_variant	CAC	A	T	0	44	false	false	transversion	non-CpG	10000	1	1	365
non_coding_transcript_exon_variant	CAC	A	T	0	44	false	false	transversion	non-CpG	15000	1	2	365
non_coding_transcript_exon_variant	CAC	A	T	0	44	false	false	transversion	non-CpG	15708	1	2	365
non_coding_transcript_exon_variant	CAC	A	T	0	45	false	false	transversion	non-CpG	10	0	0	315
non_coding_transcript_exon_variant	CAC	A	T	0	45	false	false	transversion	non-CpG	20	0	0	315
non_coding_transcript_exon_variant	CAC	A	T	0	45	false	false	transversion	non-CpG	50	0	0	315
non_coding_transcript_exon_variant	CAC	A	T	0	45	false	false	transversion	non-CpG	100	0	0	315
non_coding_transcript_exon_variant	CAC	A	T	0	45	false	false	transversion	non-CpG	145	0	0	315
non_coding_transcript_exon_variant	CAC	A	T	0	45	false	false	transversion	non-CpG	200	0	0	315
non_coding_transcript_exon_variant	CAC	A	T	0	45	false	false	transversion	non-CpG	424	0	0	315
non_coding_transcript_exon_variant	CAC	A	T	0	45	false	false	transversion	non-CpG	500	0	0	315
non_coding_transcript_exon_variant	CAC	A	T	0	45	false	false	transversion	non-CpG	544	0	0	315
non_coding_transcript_exon_variant	CAC	A	T	0	45	false	false	transversion	non-CpG	780	1	1	315
non_coding_transcript_exon_variant	CAC	A	T	0	45	false	false	transversion	non-CpG	1000	1	1	315
non_coding_transcript_exon_variant	CAC	A	T	0	45	false	false	transversion	non-CpG	1738	1	2	315
non_coding_transcript_exon_variant	CAC	A	T	0	45	false	false	transversion	non-CpG	2000	1	2	315
non_coding_transcript_exon_variant	CAC	A	T	0	45	false	false	transversion	non-CpG	4359	1	2	315
non_coding_transcript_exon_variant	CAC	A	T	0	45	false	false	transversion	non-CpG	5000	1	2	315
non_coding_transcript_exon_variant	CAC	A	T	0	45	false	false	transversion	non-CpG	7718	1	2	315
non_coding_transcript_exon_variant	CAC	A	T	0	45	false	false	transversion	non-CpG	10000	1	2	315
non_coding_transcript_exon_variant	CAC	A	T	0	45	false	false	transversion	non-CpG	15000	1	2	315
non_coding_transcript_exon_variant	CAC	A	T	0	45	false	false	transversion	non-CpG	15708	1	2	315
non_coding_transcript_exon_variant	CAC	A	T	0	46	false	false	transversion	non-CpG	10	0	0	325
non_coding_transcript_exon_variant	CAC	A	T	0	46	false	false	transversion	non-CpG	20	0	0	325
non_coding_transcript_exon_variant	CAC	A	T	0	46	false	false	transversion	non-CpG	50	0	0	325
non_coding_transcript_exon_variant	CAC	A	T	0	46	false	false	transversion	non-CpG	100	0	0	325
non_coding_transcript_exon_variant	CAC	A	T	0	46	false	false	transversion	non-CpG	145	0	0	325
non_coding_transcript_exon_variant	CAC	A	T	0	46	false	false	transversion	non-CpG	200	0	0	325
non_coding_transcript_exon_variant	CAC	A	T	0	46	false	false	transversion	non-CpG	424	0	0	325
non_coding_transcript_exon_variant	CAC	A	T	0	46	false	false	transversion	non-CpG	500	0	0	325
non_coding_transcript_exon_variant	CAC	A	T	0	46	false	false	transversion	non-CpG	544	0	0	325
non_coding_transcript_exon_variant	CAC	A	T	0	46	false	false	transversion	non-CpG	780	0	0	325
non_coding_transcript_exon_variant	CAC	A	T	0	46	false	false	transversion	non-CpG	1000	0	0	325
non_coding_transcript_exon_variant	CAC	A	T	0	46	false	false	transversion	non-CpG	1738	0	0	325
non_coding_transcript_exon_variant	CAC	A	T	0	46	false	false	transversion	non-CpG	2000	0	0	325
non_coding_transcript_exon_variant	CAC	A	T	0	46	false	false	transversion	non-CpG	4359	1	1	325
non_coding_transcript_exon_variant	CAC	A	T	0	46	false	false	transversion	non-CpG	5000	1	1	325
non_coding_transcript_exon_variant	CAC	A	T	0	46	false	false	transversion	non-CpG	7718	0	1	325
non_coding_transcript_exon_variant	CAC	A	T	0	46	false	false	transversion	non-CpG	10000	1	2	325
non_coding_transcript_exon_variant	CAC	A	T	0	46	false	false	transversion	non-CpG	15000	1	2	325
non_coding_transcript_exon_variant	CAC	A	T	0	46	false	false	transversion	non-CpG	15708	0	2	325
non_coding_transcript_exon_variant	CAC	A	T	0	47	false	false	transversion	non-CpG	10	0	0	264
non_coding_transcript_exon_variant	CAC	A	T	0	47	false	false	transversion	non-CpG	20	0	0	264
non_coding_transcript_exon_variant	CAC	A	T	0	47	false	false	transversion	non-CpG	50	0	0	264
non_coding_transcript_exon_variant	CAC	A	T	0	47	false	false	transversion	non-CpG	100	0	0	264
non_coding_transcript_exon_variant	CAC	A	T	0	47	false	false	transversion	non-CpG	145	0	0	264
non_coding_transcript_exon_variant	CAC	A	T	0	47	false	false	transversion	non-CpG	200	0	0	264
non_coding_transcript_exon_variant	CAC	A	T	0	47	false	false	transversion	non-CpG	424	0	0	264
non_coding_transcript_exon_variant	CAC	A	T	0	47	false	false	transversion	non-CpG	500	0	0	264
non_coding_transcript_exon_variant	CAC	A	T	0	47	false	false	transversion	non-CpG	544	0	0	264
non_coding_transcript_exon_variant	CAC	A	T	0	47	false	false	transversion	non-CpG	780	0	0	264
non_coding_transcript_exon_variant	CAC	A	T	0	47	false	false	transversion	non-CpG	1000	0	0	264
non_coding_transcript_exon_variant	CAC	A	T	0	47	false	false	transversion	non-CpG	1738	0	0	264
non_coding_transcript_exon_variant	CAC	A	T	0	47	false	false	transversion	non-CpG	2000	0	0	264
non_coding_transcript_exon_variant	CAC	A	T	0	47	false	false	transversion	non-CpG	4359	0	0	264
non_coding_transcript_exon_variant	CAC	A	T	0	47	false	false	transversion	non-CpG	5000	0	0	264
non_coding_transcript_exon_variant	CAC	A	T	0	47	false	false	transversion	non-CpG	7718	2	2	264
non_coding_transcript_exon_variant	CAC	A	T	0	47	false	false	transversion	non-CpG	10000	2	2	264
non_coding_transcript_exon_variant	CAC	A	T	0	47	false	false	transversion	non-CpG	15000	2	2	264
non_coding_transcript_exon_variant	CAC	A	T	0	47	false	false	transversion	non-CpG	15708	2	3	264
non_coding_transcript_exon_variant	CAC	A	T	0	48	false	false	transversion	non-CpG	10	0	0	286
non_coding_transcript_exon_variant	CAC	A	T	0	48	false	false	transversion	non-CpG	20	0	0	286
non_coding_transcript_exon_variant	CAC	A	T	0	48	false	false	transversion	non-CpG	50	0	0	286
non_coding_transcript_exon_variant	CAC	A	T	0	48	false	false	transversion	non-CpG	100	0	0	286
non_coding_transcript_exon_variant	CAC	A	T	0	48	false	false	transversion	non-CpG	145	0	0	286
non_coding_transcript_exon_variant	CAC	A	T	0	48	false	false	transversion	non-CpG	200	0	0	286
non_coding_transcript_exon_variant	CAC	A	T	0	48	false	false	transversion	non-CpG	424	0	0	286
non_coding_transcript_exon_variant	CAC	A	T	0	48	false	false	transversion	non-CpG	500	0	0	286
non_coding_transcript_exon_variant	CAC	A	T	0	48	false	false	transversion	non-CpG	544	0	0	286
non_coding_transcript_exon_variant	CAC	A	T	0	48	false	false	transversion	non-CpG	780	0	0	286
non_coding_transcript_exon_variant	CAC	A	T	0	48	false	false	transversion	non-CpG	1000	0	0	286
non_coding_transcript_exon_variant	CAC	A	T	0	48	false	false	transversion	non-CpG	1738	0	0	286
non_coding_transcript_exon_variant	CAC	A	T	0	48	false	false	transversion	non-CpG	2000	0	0	286
non_coding_transcript_exon_variant	CAC	A	T	0	48	false	false	transversion	non-CpG	4359	0	0	286
non_coding_transcript_exon_variant	CAC	A	T	0	48	false	false	transversion	non-CpG	5000	0	0	286
non_coding_transcript_exon_variant	CAC	A	T	0	48	false	false	transversion	non-CpG	7718	1	1	286
non_coding_transcript_exon_variant	CAC	A	T	0	48	false	false	transversion	non-CpG	10000	1	1	286
non_coding_transcript_exon_variant	CAC	A	T	0	48	false	false	transversion	non-CpG	15000	1	1	286
non_coding_transcript_exon_variant	CAC	A	T	0	48	false	false	transversion	non-CpG	15708	1	1	286
non_coding_transcript_exon_variant	CAC	A	T	0	50	false	false	transversion	non-CpG	10	0	0	337
non_coding_transcript_exon_variant	CAC	A	T	0	50	false	false	transversion	non-CpG	20	0	0	337
non_coding_transcript_exon_variant	CAC	A	T	0	50	false	false	transversion	non-CpG	50	0	0	337
non_coding_transcript_exon_variant	CAC	A	T	0	50	false	false	transversion	non-CpG	100	0	0	337
non_coding_transcript_exon_variant	CAC	A	T	0	50	false	false	transversion	non-CpG	145	0	0	337
non_coding_transcript_exon_variant	CAC	A	T	0	50	false	false	transversion	non-CpG	200	0	0	337
non_coding_transcript_exon_variant	CAC	A	T	0	50	false	false	transversion	non-CpG	424	0	0	337
non_coding_transcript_exon_variant	CAC	A	T	0	50	false	false	transversion	non-CpG	500	0	0	337
non_coding_transcript_exon_variant	CAC	A	T	0	50	false	false	transversion	non-CpG	544	0	0	337
non_coding_transcript_exon_variant	CAC	A	T	0	50	false	false	transversion	non-CpG	780	0	0	337
non_coding_transcript_exon_variant	CAC	A	T	0	50	false	false	transversion	non-CpG	1000	0	0	337
non_coding_transcript_exon_variant	CAC	A	T	0	50	false	false	transversion	non-CpG	1738	1	1	337
non_coding_transcript_exon_variant	CAC	A	T	0	50	false	false	transversion	non-CpG	2000	1	1	337
non_coding_transcript_exon_variant	CAC	A	T	0	50	false	false	transversion	non-CpG	4359	1	1	337
non_coding_transcript_exon_variant	CAC	A	T	0	50	false	false	transversion	non-CpG	5000	1	1	337
non_coding_transcript_exon_variant	CAC	A	T	0	50	false	false	transversion	non-CpG	7718	1	1	337
non_coding_transcript_exon_variant	CAC	A	T	0	50	false	false	transversion	non-CpG	10000	1	1	337
non_coding_transcript_exon_variant	CAC	A	T	0	50	false	false	transversion	non-CpG	15000	1	1	337
non_coding_transcript_exon_variant	CAC	A	T	0	50	false	false	transversion	non-CpG	15708	1	1	337
non_coding_transcript_exon_variant	CAC	A	T	0	51	false	false	transversion	non-CpG	10	0	0	290
non_coding_transcript_exon_variant	CAC	A	T	0	51	false	false	transversion	non-CpG	20	0	0	290
non_coding_transcript_exon_variant	CAC	A	T	0	51	false	false	transversion	non-CpG	50	0	0	290
non_coding_transcript_exon_variant	CAC	A	T	0	51	false	false	transversion	non-CpG	100	0	0	290
non_coding_transcript_exon_variant	CAC	A	T	0	51	false	false	transversion	non-CpG	145	0	0	290
non_coding_transcript_exon_variant	CAC	A	T	0	51	false	false	transversion	non-CpG	200	0	0	290
non_coding_transcript_exon_variant	CAC	A	T	0	51	false	false	transversion	non-CpG	424	1	1	290
non_coding_transcript_exon_variant	CAC	A	T	0	51	false	false	transversion	non-CpG	500	1	1	290
non_coding_transcript_exon_variant	CAC	A	T	0	51	false	false	transversion	non-CpG	544	1	1	290
non_coding_transcript_exon_variant	CAC	A	T	0	51	false	false	transversion	non-CpG	780	1	1	290
non_coding_transcript_exon_variant	CAC	A	T	0	51	false	false	transversion	non-CpG	1000	1	1	290
non_coding_transcript_exon_variant	CAC	A	T	0	51	false	false	transversion	non-CpG	1738	1	1	290
non_coding_transcript_exon_variant	CAC	A	T	0	51	false	false	transversion	non-CpG	2000	1	1	290
non_coding_transcript_exon_variant	CAC	A	T	0	51	false	false	transversion	non-CpG	4359	0	1	290
non_coding_transcript_exon_variant	CAC	A	T	0	51	false	false	transversion	non-CpG	5000	0	1	290
non_coding_transcript_exon_variant	CAC	A	T	0	51	false	false	transversion	non-CpG	7718	0	1	290
non_coding_transcript_exon_variant	CAC	A	T	0	51	false	false	transversion	non-CpG	10000	0	1	290
non_coding_transcript_exon_variant	CAC	A	T	0	51	false	false	transversion	non-CpG	15000	1	2	290
non_coding_transcript_exon_variant	CAC	A	T	0	51	false	false	transversion	non-CpG	15708	1	2	290
non_coding_transcript_exon_variant	CAC	A	T	0	52	false	false	transversion	non-CpG	10	0	0	343
non_coding_transcript_exon_variant	CAC	A	T	0	52	false	false	transversion	non-CpG	20	0	1	343
non_coding_transcript_exon_variant	CAC	A	T	0	52	false	false	transversion	non-CpG	50	0	1	343
non_coding_transcript_exon_variant	CAC	A	T	0	52	false	false	transversion	non-CpG	100	0	1	343
non_coding_transcript_exon_variant	CAC	A	T	0	52	false	false	transversion	non-CpG	145	0	1	343
non_coding_transcript_exon_variant	CAC	A	T	0	52	false	false	transversion	non-CpG	200	0	1	343
non_coding_transcript_exon_variant	CAC	A	T	0	52	false	false	transversion	non-CpG	424	0	1	343
non_coding_transcript_exon_variant	CAC	A	T	0	52	false	false	transversion	non-CpG	500	0	1	343
non_coding_transcript_exon_variant	CAC	A	T	0	52	false	false	transversion	non-CpG	544	0	1	343
non_coding_transcript_exon_variant	CAC	A	T	0	52	false	false	transversion	non-CpG	780	0	1	343
non_coding_transcript_exon_variant	CAC	A	T	0	52	false	false	transversion	non-CpG	1000	0	1	343
non_coding_transcript_exon_variant	CAC	A	T	0	52	false	false	transversion	non-CpG	1738	0	1	343
non_coding_transcript_exon_variant	CAC	A	T	0	52	false	false	transversion	non-CpG	2000	0	1	343
non_coding_transcript_exon_variant	CAC	A	T	0	52	false	false	transversion	non-CpG	4359	1	2	343
non_coding_transcript_exon_variant	CAC	A	T	0	52	false	false	transversion	non-CpG	5000	1	2	343
non_coding_transcript_exon_variant	CAC	A	T	0	52	false	false	transversion	non-CpG	7718	1	2	343
non_coding_transcript_exon_variant	CAC	A	T	0	52	false	false	transversion	non-CpG	10000	1	2	343
non_coding_transcript_exon_variant	CAC	A	T	0	52	false	false	transversion	non-CpG	15000	1	2	343
non_coding_transcript_exon_variant	CAC	A	T	0	52	false	false	transversion	non-CpG	15708	1	2	343
non_coding_transcript_exon_variant	CAC	A	T	0	53	false	false	transversion	non-CpG	10	0	0	272
non_coding_transcript_exon_variant	CAC	A	T	0	53	false	false	transversion	non-CpG	20	0	0	272
non_coding_transcript_exon_variant	CAC	A	T	0	53	false	false	transversion	non-CpG	50	0	0	272
non_coding_transcript_exon_variant	CAC	A	T	0	53	false	false	transversion	non-CpG	100	0	0	272
non_coding_transcript_exon_variant	CAC	A	T	0	53	false	false	transversion	non-CpG	145	0	0	272
non_coding_transcript_exon_variant	CAC	A	T	0	53	false	false	transversion	non-CpG	200	0	0	272
non_coding_transcript_exon_variant	CAC	A	T	0	53	false	false	transversion	non-CpG	424	1	1	272
non_coding_transcript_exon_variant	CAC	A	T	0	53	false	false	transversion	non-CpG	500	1	1	272
non_coding_transcript_exon_variant	CAC	A	T	0	53	false	false	transversion	non-CpG	544	1	1	272
non_coding_transcript_exon_variant	CAC	A	T	0	53	false	false	transversion	non-CpG	780	1	1	272
non_coding_transcript_exon_variant	CAC	A	T	0	53	false	false	transversion	non-CpG	1000	1	1	272
non_coding_transcript_exon_variant	CAC	A	T	0	53	false	false	transversion	non-CpG	1738	0	1	272
non_coding_transcript_exon_variant	CAC	A	T	0	53	false	false	transversion	non-CpG	2000	0	1	272
non_coding_transcript_exon_variant	CAC	A	T	0	53	false	false	transversion	non-CpG	4359	0	1	272
non_coding_transcript_exon_variant	CAC	A	T	0	53	false	false	transversion	non-CpG	5000	0	1	272
non_coding_transcript_exon_variant	CAC	A	T	0	53	false	false	transversion	non-CpG	7718	0	1	272
non_coding_transcript_exon_variant	CAC	A	T	0	53	false	false	transversion	non-CpG	10000	0	1	272
non_coding_transcript_exon_variant	CAC	A	T	0	53	false	false	transversion	non-CpG	15000	0	1	272
non_coding_transcript_exon_variant	CAC	A	T	0	53	false	false	transversion	non-CpG	15708	0	1	272
non_coding_transcript_exon_variant	CAC	A	T	0	54	false	false	transversion	non-CpG	10	0	0	263
non_coding_transcript_exon_variant	CAC	A	T	0	54	false	false	transversion	non-CpG	20	0	0	263
non_coding_transcript_exon_variant	CAC	A	T	0	54	false	false	transversion	non-CpG	50	0	0	263
non_coding_transcript_exon_variant	CAC	A	T	0	54	false	false	transversion	non-CpG	100	0	0	263
non_coding_transcript_exon_variant	CAC	A	T	0	54	false	false	transversion	non-CpG	145	0	0	263
non_coding_transcript_exon_variant	CAC	A	T	0	54	false	false	transversion	non-CpG	200	0	0	263
non_coding_transcript_exon_variant	CAC	A	T	0	54	false	false	transversion	non-CpG	424	0	0	263
non_coding_transcript_exon_variant	CAC	A	T	0	54	false	false	transversion	non-CpG	500	0	0	263
non_coding_transcript_exon_variant	CAC	A	T	0	54	false	false	transversion	non-CpG	544	0	0	263
non_coding_transcript_exon_variant	CAC	A	T	0	54	false	false	transversion	non-CpG	780	0	0	263
non_coding_transcript_exon_variant	CAC	A	T	0	54	false	false	transversion	non-CpG	1000	0	0	263
non_coding_transcript_exon_variant	CAC	A	T	0	54	false	false	transversion	non-CpG	1738	0	0	263
non_coding_transcript_exon_variant	CAC	A	T	0	54	false	false	transversion	non-CpG	2000	0	0	263
non_coding_transcript_exon_variant	CAC	A	T	0	54	false	false	transversion	non-CpG	4359	0	0	263
non_coding_transcript_exon_variant	CAC	A	T	0	54	false	false	transversion	non-CpG	5000	0	0	263
non_coding_transcript_exon_variant	CAC	A	T	0	54	false	false	transversion	non-CpG	7718	0	0	263
non_coding_transcript_exon_variant	CAC	A	T	0	54	false	false	transversion	non-CpG	10000	1	1	263
non_coding_transcript_exon_variant	CAC	A	T	0	54	false	false	transversion	non-CpG	15000	0	1	263
non_coding_transcript_exon_variant	CAC	A	T	0	54	false	false	transversion	non-CpG	15708	0	1	263
non_coding_transcript_exon_variant	CAC	A	T	0	55	false	false	transversion	non-CpG	10	0	0	267
non_coding_transcript_exon_variant	CAC	A	T	0	55	false	false	transversion	non-CpG	20	0	0	267
non_coding_transcript_exon_variant	CAC	A	T	0	55	false	false	transversion	non-CpG	50	0	0	267
non_coding_transcript_exon_variant	CAC	A	T	0	55	false	false	transversion	non-CpG	100	0	0	267
non_coding_transcript_exon_variant	CAC	A	T	0	55	false	false	transversion	non-CpG	145	0	0	267
non_coding_transcript_exon_variant	CAC	A	T	0	55	false	false	transversion	non-CpG	200	0	0	267
non_coding_transcript_exon_variant	CAC	A	T	0	55	false	false	transversion	non-CpG	424	0	0	267
non_coding_transcript_exon_variant	CAC	A	T	0	55	false	false	transversion	non-CpG	500	0	0	267
non_coding_transcript_exon_variant	CAC	A	T	0	55	false	false	transversion	non-CpG	544	0	0	267
non_coding_transcript_exon_variant	CAC	A	T	0	55	false	false	transversion	non-CpG	780	0	0	267
non_coding_transcript_exon_variant	CAC	A	T	0	55	false	false	transversion	non-CpG	1000	0	0	267
non_coding_transcript_exon_variant	CAC	A	T	0	55	false	false	transversion	non-CpG	1738	0	0	267
non_coding_transcript_exon_variant	CAC	A	T	0	55	false	false	transversion	non-CpG	2000	0	0	267
non_coding_transcript_exon_variant	CAC	A	T	0	55	false	false	transversion	non-CpG	4359	0	0	267
non_coding_transcript_exon_variant	CAC	A	T	0	55	false	false	transversion	non-CpG	5000	0	0	267
non_coding_transcript_exon_variant	CAC	A	T	0	55	false	false	transversion	non-CpG	7718	1	1	267
non_coding_transcript_exon_variant	CAC	A	T	0	55	false	false	transversion	non-CpG	10000	1	1	267
non_coding_transcript_exon_variant	CAC	A	T	0	55	false	false	transversion	non-CpG	15000	3	3	267
non_coding_transcript_exon_variant	CAC	A	T	0	55	false	false	transversion	non-CpG	15708	3	3	267
non_coding_transcript_exon_variant	CAC	A	T	0	56	false	false	transversion	non-CpG	10	0	0	249
non_coding_transcript_exon_variant	CAC	A	T	0	56	false	false	transversion	non-CpG	20	0	0	249
non_coding_transcript_exon_variant	CAC	A	T	0	56	false	false	transversion	non-CpG	50	0	0	249
non_coding_transcript_exon_variant	CAC	A	T	0	56	false	false	transversion	non-CpG	100	0	0	249
non_coding_transcript_exon_variant	CAC	A	T	0	56	false	false	transversion	non-CpG	145	0	0	249
non_coding_transcript_exon_variant	CAC	A	T	0	56	false	false	transversion	non-CpG	200	0	0	249
non_coding_transcript_exon_variant	CAC	A	T	0	56	false	false	transversion	non-CpG	424	0	0	249
non_coding_transcript_exon_variant	CAC	A	T	0	56	false	false	transversion	non-CpG	500	0	0	249
non_coding_transcript_exon_variant	CAC	A	T	0	56	false	false	transversion	non-CpG	544	0	0	249
non_coding_transcript_exon_variant	CAC	A	T	0	56	false	false	transversion	non-CpG	780	0	0	249
non_coding_transcript_exon_variant	CAC	A	T	0	56	false	false	transversion	non-CpG	1000	0	0	249
non_coding_transcript_exon_variant	CAC	A	T	0	56	false	false	transversion	non-CpG	1738	0	0	249
non_coding_transcript_exon_variant	CAC	A	T	0	56	false	false	transversion	non-CpG	2000	0	0	249
non_coding_transcript_exon_variant	CAC	A	T	0	56	false	false	transversion	non-CpG	4359	0	0	249
non_coding_transcript_exon_variant	CAC	A	T	0	56	false	false	transversion	non-CpG	5000	0	0	249
non_coding_transcript_exon_variant	CAC	A	T	0	56	false	false	transversion	non-CpG	7718	0	0	249
non_coding_transcript_exon_variant	CAC	A	T	0	56	false	false	transversion	non-CpG	10000	0	0	249
non_coding_transcript_exon_variant	CAC	A	T	0	56	false	false	transversion	non-CpG	15000	2	2	249
non_coding_transcript_exon_variant	CAC	A	T	0	56	false	false	transversion	non-CpG	15708	2	2	249
non_coding_transcript_exon_variant	CAC	A	T	0	58	false	false	transversion	non-CpG	10	0	0	166
non_coding_transcript_exon_variant	CAC	A	T	0	58	false	false	transversion	non-CpG	20	0	0	166
non_coding_transcript_exon_variant	CAC	A	T	0	58	false	false	transversion	non-CpG	50	0	0	166
non_coding_transcript_exon_variant	CAC	A	T	0	58	false	false	transversion	non-CpG	100	0	0	166
non_coding_transcript_exon_variant	CAC	A	T	0	58	false	false	transversion	non-CpG	145	0	0	166
non_coding_transcript_exon_variant	CAC	A	T	0	58	false	false	transversion	non-CpG	200	0	0	166
non_coding_transcript_exon_variant	CAC	A	T	0	58	false	false	transversion	non-CpG	424	0	0	166
non_coding_transcript_exon_variant	CAC	A	T	0	58	false	false	transversion	non-CpG	500	0	1	166
non_coding_transcript_exon_variant	CAC	A	T	0	58	false	false	transversion	non-CpG	544	0	1	166
non_coding_transcript_exon_variant	CAC	A	T	0	58	false	false	transversion	non-CpG	780	0	1	166
non_coding_transcript_exon_variant	CAC	A	T	0	58	false	false	transversion	non-CpG	1000	0	1	166
non_coding_transcript_exon_variant	CAC	A	T	0	58	false	false	transversion	non-CpG	1738	0	1	166
non_coding_transcript_exon_variant	CAC	A	T	0	58	false	false	transversion	non-CpG	2000	0	1	166
non_coding_transcript_exon_variant	CAC	A	T	0	58	false	false	transversion	non-CpG	4359	0	1	166
non_coding_transcript_exon_variant	CAC	A	T	0	58	false	false	transversion	non-CpG	5000	0	1	166
non_coding_transcript_exon_variant	CAC	A	T	0	58	false	false	transversion	non-CpG	7718	0	1	166
non_coding_transcript_exon_variant	CAC	A	T	0	58	false	false	transversion	non-CpG	10000	0	1	166
non_coding_transcript_exon_variant	CAC	A	T	0	58	false	false	transversion	non-CpG	15000	1	2	166
non_coding_transcript_exon_variant	CAC	A	T	0	58	false	false	transversion	non-CpG	15708	1	2	166
non_coding_transcript_exon_variant	CAC	A	T	0	60	false	false	transversion	non-CpG	10	0	0	162
non_coding_transcript_exon_variant	CAC	A	T	0	60	false	false	transversion	non-CpG	20	0	0	162
non_coding_transcript_exon_variant	CAC	A	T	0	60	false	false	transversion	non-CpG	50	0	0	162
non_coding_transcript_exon_variant	CAC	A	T	0	60	false	false	transversion	non-CpG	100	0	0	162
non_coding_transcript_exon_variant	CAC	A	T	0	60	false	false	transversion	non-CpG	145	0	0	162
non_coding_transcript_exon_variant	CAC	A	T	0	60	false	false	transversion	non-CpG	200	0	0	162
non_coding_transcript_exon_variant	CAC	A	T	0	60	false	false	transversion	non-CpG	424	0	0	162
non_coding_transcript_exon_variant	CAC	A	T	0	60	false	false	transversion	non-CpG	500	0	0	162
non_coding_transcript_exon_variant	CAC	A	T	0	60	false	false	transversion	non-CpG	544	0	0	162
non_coding_transcript_exon_variant	CAC	A	T	0	60	false	false	transversion	non-CpG	780	0	0	162
non_coding_transcript_exon_variant	CAC	A	T	0	60	false	false	transversion	non-CpG	1000	0	0	162
non_coding_transcript_exon_variant	CAC	A	T	0	60	false	false	transversion	non-CpG	1738	0	0	162
non_coding_transcript_exon_variant	CAC	A	T	0	60	false	false	transversion	non-CpG	2000	0	0	162
non_coding_transcript_exon_variant	CAC	A	T	0	60	false	false	transversion	non-CpG	4359	0	0	162
non_coding_transcript_exon_variant	CAC	A	T	0	60	false	false	transversion	non-CpG	5000	0	0	162
non_coding_transcript_exon_variant	CAC	A	T	0	60	false	false	transversion	non-CpG	7718	0	0	162
non_coding_transcript_exon_variant	CAC	A	T	0	60	false	false	transversion	non-CpG	10000	0	0	162
non_coding_transcript_exon_variant	CAC	A	T	0	60	false	false	transversion	non-CpG	15000	2	2	162
non_coding_transcript_exon_variant	CAC	A	T	0	60	false	false	transversion	non-CpG	15708	2	2	162
non_coding_transcript_exon_variant	CAC	A	T	0	61	false	false	transversion	non-CpG	10	0	0	164
non_coding_transcript_exon_variant	CAC	A	T	0	61	false	false	transversion	non-CpG	20	0	0	164
non_coding_transcript_exon_variant	CAC	A	T	0	61	false	false	transversion	non-CpG	50	0	0	164
non_coding_transcript_exon_variant	CAC	A	T	0	61	false	false	transversion	non-CpG	100	0	0	164
non_coding_transcript_exon_variant	CAC	A	T	0	61	false	false	transversion	non-CpG	145	0	0	164
non_coding_transcript_exon_variant	CAC	A	T	0	61	false	false	transversion	non-CpG	200	0	0	164
non_coding_transcript_exon_variant	CAC	A	T	0	61	false	false	transversion	non-CpG	424	0	0	164
non_coding_transcript_exon_variant	CAC	A	T	0	61	false	false	transversion	non-CpG	500	0	0	164
non_coding_transcript_exon_variant	CAC	A	T	0	61	false	false	transversion	non-CpG	544	0	0	164
non_coding_transcript_exon_variant	CAC	A	T	0	61	false	false	transversion	non-CpG	780	0	0	164
non_coding_transcript_exon_variant	CAC	A	T	0	61	false	false	transversion	non-CpG	1000	0	0	164
non_coding_transcript_exon_variant	CAC	A	T	0	61	false	false	transversion	non-CpG	1738	0	0	164
non_coding_transcript_exon_variant	CAC	A	T	0	61	false	false	transversion	non-CpG	2000	0	0	164
non_coding_transcript_exon_variant	CAC	A	T	0	61	false	false	transversion	non-CpG	4359	0	0	164
non_coding_transcript_exon_variant	CAC	A	T	0	61	false	false	transversion	non-CpG	5000	0	0	164
non_coding_transcript_exon_variant	CAC	A	T	0	61	false	false	transversion	non-CpG	7718	0	0	164
non_coding_transcript_exon_variant	CAC	A	T	0	61	false	false	transversion	non-CpG	10000	0	1	164
non_coding_transcript_exon_variant	CAC	A	T	0	61	false	false	transversion	non-CpG	15000	0	1	164
non_coding_transcript_exon_variant	CAC	A	T	0	61	false	false	transversion	non-CpG	15708	0	1	164
non_coding_transcript_exon_variant	CAC	A	T	0	63	false	false	transversion	non-CpG	10	0	0	113
non_coding_transcript_exon_variant	CAC	A	T	0	63	false	false	transversion	non-CpG	20	0	0	113
non_coding_transcript_exon_variant	CAC	A	T	0	63	false	false	transversion	non-CpG	50	0	0	113
non_coding_transcript_exon_variant	CAC	A	T	0	63	false	false	transversion	non-CpG	100	0	0	113
non_coding_transcript_exon_variant	CAC	A	T	0	63	false	false	transversion	non-CpG	145	0	0	113
non_coding_transcript_exon_variant	CAC	A	T	0	63	false	false	transversion	non-CpG	200	0	0	113
non_coding_transcript_exon_variant	CAC	A	T	0	63	false	false	transversion	non-CpG	424	0	0	113
non_coding_transcript_exon_variant	CAC	A	T	0	63	false	false	transversion	non-CpG	500	0	0	113
non_coding_transcript_exon_variant	CAC	A	T	0	63	false	false	transversion	non-CpG	544	0	0	113
non_coding_transcript_exon_variant	CAC	A	T	0	63	false	false	transversion	non-CpG	780	0	0	113
non_coding_transcript_exon_variant	CAC	A	T	0	63	false	false	transversion	non-CpG	1000	0	0	113
non_coding_transcript_exon_variant	CAC	A	T	0	63	false	false	transversion	non-CpG	1738	0	0	113
non_coding_transcript_exon_variant	CAC	A	T	0	63	false	false	transversion	non-CpG	2000	0	0	113
non_coding_transcript_exon_variant	CAC	A	T	0	63	false	false	transversion	non-CpG	4359	1	1	113
non_coding_transcript_exon_variant	CAC	A	T	0	63	false	false	transversion	non-CpG	5000	1	1	113
non_coding_transcript_exon_variant	CAC	A	T	0	63	false	false	transversion	non-CpG	7718	1	1	113
non_coding_transcript_exon_variant	CAC	A	T	0	63	false	false	transversion	non-CpG	10000	1	1	113
non_coding_transcript_exon_variant	CAC	A	T	0	63	false	false	transversion	non-CpG	15000	1	1	113
non_coding_transcript_exon_variant	CAC	A	T	0	63	false	false	transversion	non-CpG	15708	1	1	113
non_coding_transcript_exon_variant	CAC	A	T	0	72	false	false	transversion	non-CpG	10	0	0	70
non_coding_transcript_exon_variant	CAC	A	T	0	72	false	false	transversion	non-CpG	20	0	0	70
non_coding_transcript_exon_variant	CAC	A	T	0	72	false	false	transversion	non-CpG	50	0	0	70
non_coding_transcript_exon_variant	CAC	A	T	0	72	false	false	transversion	non-CpG	100	0	0	70
non_coding_transcript_exon_variant	CAC	A	T	0	72	false	false	transversion	non-CpG	145	0	0	70
non_coding_transcript_exon_variant	CAC	A	T	0	72	false	false	transversion	non-CpG	200	0	0	70
non_coding_transcript_exon_variant	CAC	A	T	0	72	false	false	transversion	non-CpG	424	0	0	70
non_coding_transcript_exon_variant	CAC	A	T	0	72	false	false	transversion	non-CpG	500	0	0	70
non_coding_transcript_exon_variant	CAC	A	T	0	72	false	false	transversion	non-CpG	544	0	0	70
non_coding_transcript_exon_variant	CAC	A	T	0	72	false	false	transversion	non-CpG	780	0	0	70
non_coding_transcript_exon_variant	CAC	A	T	0	72	false	false	transversion	non-CpG	1000	0	0	70
non_coding_transcript_exon_variant	CAC	A	T	0	72	false	false	transversion	non-CpG	1738	1	1	70
non_coding_transcript_exon_variant	CAC	A	T	0	72	false	false	transversion	non-CpG	2000	1	1	70
non_coding_transcript_exon_variant	CAC	A	T	0	72	false	false	transversion	non-CpG	4359	1	1	70
non_coding_transcript_exon_variant	CAC	A	T	0	72	false	false	transversion	non-CpG	5000	1	1	70
non_coding_transcript_exon_variant	CAC	A	T	0	72	false	false	transversion	non-CpG	7718	1	1	70
non_coding_transcript_exon_variant	CAC	A	T	0	72	false	false	transversion	non-CpG	10000	1	1	70
non_coding_transcript_exon_variant	CAC	A	T	0	72	false	false	transversion	non-CpG	15000	1	1	70
non_coding_transcript_exon_variant	CAC	A	T	0	72	false	false	transversion	non-CpG	15708	1	1	70
non_coding_transcript_exon_variant	CAC	A	T	0	100	false	false	transversion	non-CpG	10	0	0	866
non_coding_transcript_exon_variant	CAC	A	T	0	100	false	false	transversion	non-CpG	20	0	0	866
non_coding_transcript_exon_variant	CAC	A	T	0	100	false	false	transversion	non-CpG	50	0	0	866
non_coding_transcript_exon_variant	CAC	A	T	0	100	false	false	transversion	non-CpG	100	0	0	866
non_coding_transcript_exon_variant	CAC	A	T	0	100	false	false	transversion	non-CpG	145	0	0	866
non_coding_transcript_exon_variant	CAC	A	T	0	100	false	false	transversion	non-CpG	200	0	0	866
non_coding_transcript_exon_variant	CAC	A	T	0	100	false	false	transversion	non-CpG	424	0	0	866
non_coding_transcript_exon_variant	CAC	A	T	0	100	false	false	transversion	non-CpG	500	0	0	866
non_coding_transcript_exon_variant	CAC	A	T	0	100	false	false	transversion	non-CpG	544	0	0	866
non_coding_transcript_exon_variant	CAC	A	T	0	100	false	false	transversion	non-CpG	780	0	0	866
non_coding_transcript_exon_variant	CAC	A	T	0	100	false	false	transversion	non-CpG	1000	0	0	866
non_coding_transcript_exon_variant	CAC	A	T	0	100	false	false	transversion	non-CpG	1738	0	0	866
non_coding_transcript_exon_variant	CAC	A	T	0	100	false	false	transversion	non-CpG	2000	0	0	866
non_coding_transcript_exon_variant	CAC	A	T	0	100	false	false	transversion	non-CpG	4359	1	1	866
non_coding_transcript_exon_variant	CAC	A	T	0	100	false	false	transversion	non-CpG	5000	1	1	866
non_coding_transcript_exon_variant	CAC	A	T	0	100	false	false	transversion	non-CpG	7718	1	1	866
non_coding_transcript_exon_variant	CAC	A	T	0	100	false	false	transversion	non-CpG	10000	1	1	866
non_coding_transcript_exon_variant	CAC	A	T	0	100	false	false	transversion	non-CpG	15000	1	1	866
non_coding_transcript_exon_variant	CAC	A	T	0	100	false	false	transversion	non-CpG	15708	1	1	866
non_coding_transcript_exon_variant	CAG	A	C	0	14	false	false	transversion	non-CpG	10	1	1	2462
non_coding_transcript_exon_variant	CAG	A	C	0	14	false	false	transversion	non-CpG	20	0	1	2462
non_coding_transcript_exon_variant	CAG	A	C	0	14	false	false	transversion	non-CpG	50	0	1	2462
non_coding_transcript_exon_variant	CAG	A	C	0	14	false	false	transversion	non-CpG	100	0	1	2462
non_coding_transcript_exon_variant	CAG	A	C	0	14	false	false	transversion	non-CpG	145	0	1	2462
non_coding_transcript_exon_variant	CAG	A	C	0	14	false	false	transversion	non-CpG	200	0	1	2462
non_coding_transcript_exon_variant	CAG	A	C	0	14	false	false	transversion	non-CpG	424	1	2	2462
non_coding_transcript_exon_variant	CAG	A	C	0	14	false	false	transversion	non-CpG	500	1	2	2462
non_coding_transcript_exon_variant	CAG	A	C	0	14	false	false	transversion	non-CpG	544	1	2	2462
non_coding_transcript_exon_variant	CAG	A	C	0	14	false	false	transversion	non-CpG	780	0	2	2462
non_coding_transcript_exon_variant	CAG	A	C	0	14	false	false	transversion	non-CpG	1000	0	2	2462
non_coding_transcript_exon_variant	CAG	A	C	0	14	false	false	transversion	non-CpG	1738	1	3	2462
non_coding_transcript_exon_variant	CAG	A	C	0	14	false	false	transversion	non-CpG	2000	1	3	2462
non_coding_transcript_exon_variant	CAG	A	C	0	14	false	false	transversion	non-CpG	4359	1	3	2462
non_coding_transcript_exon_variant	CAG	A	C	0	14	false	false	transversion	non-CpG	5000	1	3	2462
non_coding_transcript_exon_variant	CAG	A	C	0	14	false	false	transversion	non-CpG	7718	1	3	2462
non_coding_transcript_exon_variant	CAG	A	C	0	14	false	false	transversion	non-CpG	10000	1	3	2462
non_coding_transcript_exon_variant	CAG	A	C	0	14	false	false	transversion	non-CpG	15000	2	4	2462
non_coding_transcript_exon_variant	CAG	A	C	0	14	false	false	transversion	non-CpG	15708	2	4	2462
non_coding_transcript_exon_variant	CAG	A	C	0	15	false	false	transversion	non-CpG	10	0	0	2590
non_coding_transcript_exon_variant	CAG	A	C	0	15	false	false	transversion	non-CpG	20	0	0	2590
non_coding_transcript_exon_variant	CAG	A	C	0	15	false	false	transversion	non-CpG	50	0	0	2590
non_coding_transcript_exon_variant	CAG	A	C	0	15	false	false	transversion	non-CpG	100	0	0	2590
non_coding_transcript_exon_variant	CAG	A	C	0	15	false	false	transversion	non-CpG	145	0	0	2590
non_coding_transcript_exon_variant	CAG	A	C	0	15	false	false	transversion	non-CpG	200	0	0	2590
non_coding_transcript_exon_variant	CAG	A	C	0	15	false	false	transversion	non-CpG	424	1	1	2590
non_coding_transcript_exon_variant	CAG	A	C	0	15	false	false	transversion	non-CpG	500	1	1	2590
non_coding_transcript_exon_variant	CAG	A	C	0	15	false	false	transversion	non-CpG	544	1	1	2590
non_coding_transcript_exon_variant	CAG	A	C	0	15	false	false	transversion	non-CpG	780	1	1	2590
non_coding_transcript_exon_variant	CAG	A	C	0	15	false	false	transversion	non-CpG	1000	1	1	2590
non_coding_transcript_exon_variant	CAG	A	C	0	15	false	false	transversion	non-CpG	1738	0	1	2590
non_coding_transcript_exon_variant	CAG	A	C	0	15	false	false	transversion	non-CpG	2000	1	2	2590
non_coding_transcript_exon_variant	CAG	A	C	0	15	false	false	transversion	non-CpG	4359	3	5	2590
non_coding_transcript_exon_variant	CAG	A	C	0	15	false	false	transversion	non-CpG	5000	3	5	2590
non_coding_transcript_exon_variant	CAG	A	C	0	15	false	false	transversion	non-CpG	7718	3	5	2590
non_coding_transcript_exon_variant	CAG	A	C	0	15	false	false	transversion	non-CpG	10000	3	5	2590
non_coding_transcript_exon_variant	CAG	A	C	0	15	false	false	transversion	non-CpG	15000	4	6	2590
non_coding_transcript_exon_variant	CAG	A	C	0	15	false	false	transversion	non-CpG	15708	4	6	2590
non_coding_transcript_exon_variant	CAG	A	C	0	16	false	false	transversion	non-CpG	10	0	0	2800
non_coding_transcript_exon_variant	CAG	A	C	0	16	false	false	transversion	non-CpG	20	0	1	2800
non_coding_transcript_exon_variant	CAG	A	C	0	16	false	false	transversion	non-CpG	50	0	1	2800
non_coding_transcript_exon_variant	CAG	A	C	0	16	false	false	transversion	non-CpG	100	0	1	2800
non_coding_transcript_exon_variant	CAG	A	C	0	16	false	false	transversion	non-CpG	145	1	2	2800
non_coding_transcript_exon_variant	CAG	A	C	0	16	false	false	transversion	non-CpG	200	1	2	2800
non_coding_transcript_exon_variant	CAG	A	C	0	16	false	false	transversion	non-CpG	424	0	2	2800
non_coding_transcript_exon_variant	CAG	A	C	0	16	false	false	transversion	non-CpG	500	0	2	2800
non_coding_transcript_exon_variant	CAG	A	C	0	16	false	false	transversion	non-CpG	544	0	2	2800
non_coding_transcript_exon_variant	CAG	A	C	0	16	false	false	transversion	non-CpG	780	0	2	2800
non_coding_transcript_exon_variant	CAG	A	C	0	16	false	false	transversion	non-CpG	1000	0	2	2800
non_coding_transcript_exon_variant	CAG	A	C	0	16	false	false	transversion	non-CpG	1738	1	3	2800
non_coding_transcript_exon_variant	CAG	A	C	0	16	false	false	transversion	non-CpG	2000	1	4	2800
non_coding_transcript_exon_variant	CAG	A	C	0	16	false	false	transversion	non-CpG	4359	2	5	2800
non_coding_transcript_exon_variant	CAG	A	C	0	16	false	false	transversion	non-CpG	5000	2	5	2800
non_coding_transcript_exon_variant	CAG	A	C	0	16	false	false	transversion	non-CpG	7718	4	7	2800
non_coding_transcript_exon_variant	CAG	A	C	0	16	false	false	transversion	non-CpG	10000	5	8	2800
non_coding_transcript_exon_variant	CAG	A	C	0	16	false	false	transversion	non-CpG	15000	8	11	2800
non_coding_transcript_exon_variant	CAG	A	C	0	16	false	false	transversion	non-CpG	15708	8	11	2800
non_coding_transcript_exon_variant	CAG	A	C	0	17	false	false	transversion	non-CpG	10	0	0	3481
non_coding_transcript_exon_variant	CAG	A	C	0	17	false	false	transversion	non-CpG	20	0	0	3481
non_coding_transcript_exon_variant	CAG	A	C	0	17	false	false	transversion	non-CpG	50	0	0	3481
non_coding_transcript_exon_variant	CAG	A	C	0	17	false	false	transversion	non-CpG	100	0	0	3481
non_coding_transcript_exon_variant	CAG	A	C	0	17	false	false	transversion	non-CpG	145	0	0	3481
non_coding_transcript_exon_variant	CAG	A	C	0	17	false	false	transversion	non-CpG	200	0	0	3481
non_coding_transcript_exon_variant	CAG	A	C	0	17	false	false	transversion	non-CpG	424	0	0	3481
non_coding_transcript_exon_variant	CAG	A	C	0	17	false	false	transversion	non-CpG	500	1	1	3481
non_coding_transcript_exon_variant	CAG	A	C	0	17	false	false	transversion	non-CpG	544	1	1	3481
non_coding_transcript_exon_variant	CAG	A	C	0	17	false	false	transversion	non-CpG	780	1	1	3481
non_coding_transcript_exon_variant	CAG	A	C	0	17	false	false	transversion	non-CpG	1000	3	3	3481
non_coding_transcript_exon_variant	CAG	A	C	0	17	false	false	transversion	non-CpG	1738	3	4	3481
non_coding_transcript_exon_variant	CAG	A	C	0	17	false	false	transversion	non-CpG	2000	3	4	3481
non_coding_transcript_exon_variant	CAG	A	C	0	17	false	false	transversion	non-CpG	4359	5	7	3481
non_coding_transcript_exon_variant	CAG	A	C	0	17	false	false	transversion	non-CpG	5000	5	7	3481
non_coding_transcript_exon_variant	CAG	A	C	0	17	false	false	transversion	non-CpG	7718	9	11	3481
non_coding_transcript_exon_variant	CAG	A	C	0	17	false	false	transversion	non-CpG	10000	10	12	3481
non_coding_transcript_exon_variant	CAG	A	C	0	17	false	false	transversion	non-CpG	15000	12	15	3481
non_coding_transcript_exon_variant	CAG	A	C	0	17	false	false	transversion	non-CpG	15708	12	15	3481
non_coding_transcript_exon_variant	CAG	A	C	0	18	false	false	transversion	non-CpG	10	0	0	4922
non_coding_transcript_exon_variant	CAG	A	C	0	18	false	false	transversion	non-CpG	20	0	0	4922
non_coding_transcript_exon_variant	CAG	A	C	0	18	false	false	transversion	non-CpG	50	0	0	4922
non_coding_transcript_exon_variant	CAG	A	C	0	18	false	false	transversion	non-CpG	100	0	1	4922
non_coding_transcript_exon_variant	CAG	A	C	0	18	false	false	transversion	non-CpG	145	1	2	4922
non_coding_transcript_exon_variant	CAG	A	C	0	18	false	false	transversion	non-CpG	200	1	2	4922
non_coding_transcript_exon_variant	CAG	A	C	0	18	false	false	transversion	non-CpG	424	2	4	4922
non_coding_transcript_exon_variant	CAG	A	C	0	18	false	false	transversion	non-CpG	500	3	5	4922
non_coding_transcript_exon_variant	CAG	A	C	0	18	false	false	transversion	non-CpG	544	3	5	4922
non_coding_transcript_exon_variant	CAG	A	C	0	18	false	false	transversion	non-CpG	780	2	5	4922
non_coding_transcript_exon_variant	CAG	A	C	0	18	false	false	transversion	non-CpG	1000	3	6	4922
non_coding_transcript_exon_variant	CAG	A	C	0	18	false	false	transversion	non-CpG	1738	2	6	4922
non_coding_transcript_exon_variant	CAG	A	C	0	18	false	false	transversion	non-CpG	2000	3	7	4922
non_coding_transcript_exon_variant	CAG	A	C	0	18	false	false	transversion	non-CpG	4359	10	16	4922
non_coding_transcript_exon_variant	CAG	A	C	0	18	false	false	transversion	non-CpG	5000	11	18	4922
non_coding_transcript_exon_variant	CAG	A	C	0	18	false	false	transversion	non-CpG	7718	15	23	4922
non_coding_transcript_exon_variant	CAG	A	C	0	18	false	false	transversion	non-CpG	10000	15	24	4922
non_coding_transcript_exon_variant	CAG	A	C	0	18	false	false	transversion	non-CpG	15000	16	27	4922
non_coding_transcript_exon_variant	CAG	A	C	0	18	false	false	transversion	non-CpG	15708	14	27	4922
non_coding_transcript_exon_variant	CAG	A	C	0	19	false	false	transversion	non-CpG	10	0	0	9353
non_coding_transcript_exon_variant	CAG	A	C	0	19	false	false	transversion	non-CpG	20	0	0	9353
non_coding_transcript_exon_variant	CAG	A	C	0	19	false	false	transversion	non-CpG	50	3	3	9353
non_coding_transcript_exon_variant	CAG	A	C	0	19	false	false	transversion	non-CpG	100	3	4	9353
non_coding_transcript_exon_variant	CAG	A	C	0	19	false	false	transversion	non-CpG	145	3	6	9353
non_coding_transcript_exon_variant	CAG	A	C	0	19	false	false	transversion	non-CpG	200	4	7	9353
non_coding_transcript_exon_variant	CAG	A	C	0	19	false	false	transversion	non-CpG	424	2	8	9353
non_coding_transcript_exon_variant	CAG	A	C	0	19	false	false	transversion	non-CpG	500	3	9	9353
non_coding_transcript_exon_variant	CAG	A	C	0	19	false	false	transversion	non-CpG	544	4	11	9353
non_coding_transcript_exon_variant	CAG	A	C	0	19	false	false	transversion	non-CpG	780	6	13	9353
non_coding_transcript_exon_variant	CAG	A	C	0	19	false	false	transversion	non-CpG	1000	6	14	9353
non_coding_transcript_exon_variant	CAG	A	C	0	19	false	false	transversion	non-CpG	1738	11	21	9353
non_coding_transcript_exon_variant	CAG	A	C	0	19	false	false	transversion	non-CpG	2000	12	23	9353
non_coding_transcript_exon_variant	CAG	A	C	0	19	false	false	transversion	non-CpG	4359	18	31	9353
non_coding_transcript_exon_variant	CAG	A	C	0	19	false	false	transversion	non-CpG	5000	21	34	9353
non_coding_transcript_exon_variant	CAG	A	C	0	19	false	false	transversion	non-CpG	7718	28	43	9353
non_coding_transcript_exon_variant	CAG	A	C	0	19	false	false	transversion	non-CpG	10000	30	46	9353
non_coding_transcript_exon_variant	CAG	A	C	0	19	false	false	transversion	non-CpG	15000	37	60	9353
non_coding_transcript_exon_variant	CAG	A	C	0	19	false	false	transversion	non-CpG	15708	36	60	9353
non_coding_transcript_exon_variant	CAG	A	C	0	20	false	false	transversion	non-CpG	10	1	2	23188
non_coding_transcript_exon_variant	CAG	A	C	0	20	false	false	transversion	non-CpG	20	1	5	23188
non_coding_transcript_exon_variant	CAG	A	C	0	20	false	false	transversion	non-CpG	50	3	10	23188
non_coding_transcript_exon_variant	CAG	A	C	0	20	false	false	transversion	non-CpG	100	3	13	23188
non_coding_transcript_exon_variant	CAG	A	C	0	20	false	false	transversion	non-CpG	145	4	14	23188
non_coding_transcript_exon_variant	CAG	A	C	0	20	false	false	transversion	non-CpG	200	5	15	23188
non_coding_transcript_exon_variant	CAG	A	C	0	20	false	false	transversion	non-CpG	424	11	23	23188
non_coding_transcript_exon_variant	CAG	A	C	0	20	false	false	transversion	non-CpG	500	10	23	23188
non_coding_transcript_exon_variant	CAG	A	C	0	20	false	false	transversion	non-CpG	544	10	24	23188
non_coding_transcript_exon_variant	CAG	A	C	0	20	false	false	transversion	non-CpG	780	10	28	23188
non_coding_transcript_exon_variant	CAG	A	C	0	20	false	false	transversion	non-CpG	1000	11	31	23188
non_coding_transcript_exon_variant	CAG	A	C	0	20	false	false	transversion	non-CpG	1738	19	42	23188
non_coding_transcript_exon_variant	CAG	A	C	0	20	false	false	transversion	non-CpG	2000	21	45	23188
non_coding_transcript_exon_variant	CAG	A	C	0	20	false	false	transversion	non-CpG	4359	42	75	23188
non_coding_transcript_exon_variant	CAG	A	C	0	20	false	false	transversion	non-CpG	5000	45	82	23188
non_coding_transcript_exon_variant	CAG	A	C	0	20	false	false	transversion	non-CpG	7718	60	104	23188
non_coding_transcript_exon_variant	CAG	A	C	0	20	false	false	transversion	non-CpG	10000	64	114	23188
non_coding_transcript_exon_variant	CAG	A	C	0	20	false	false	transversion	non-CpG	15000	79	141	23188
non_coding_transcript_exon_variant	CAG	A	C	0	20	false	false	transversion	non-CpG	15708	81	146	23188
non_coding_transcript_exon_variant	CAG	A	C	0	21	false	false	transversion	non-CpG	10	1	6	19814
non_coding_transcript_exon_variant	CAG	A	C	0	21	false	false	transversion	non-CpG	20	1	7	19814
non_coding_transcript_exon_variant	CAG	A	C	0	21	false	false	transversion	non-CpG	50	3	11	19814
non_coding_transcript_exon_variant	CAG	A	C	0	21	false	false	transversion	non-CpG	100	5	13	19814
non_coding_transcript_exon_variant	CAG	A	C	0	21	false	false	transversion	non-CpG	145	8	17	19814
non_coding_transcript_exon_variant	CAG	A	C	0	21	false	false	transversion	non-CpG	200	7	19	19814
non_coding_transcript_exon_variant	CAG	A	C	0	21	false	false	transversion	non-CpG	424	10	23	19814
non_coding_transcript_exon_variant	CAG	A	C	0	21	false	false	transversion	non-CpG	500	10	25	19814
non_coding_transcript_exon_variant	CAG	A	C	0	21	false	false	transversion	non-CpG	544	9	25	19814
non_coding_transcript_exon_variant	CAG	A	C	0	21	false	false	transversion	non-CpG	780	12	32	19814
non_coding_transcript_exon_variant	CAG	A	C	0	21	false	false	transversion	non-CpG	1000	14	34	19814
non_coding_transcript_exon_variant	CAG	A	C	0	21	false	false	transversion	non-CpG	1738	15	42	19814
non_coding_transcript_exon_variant	CAG	A	C	0	21	false	false	transversion	non-CpG	2000	19	47	19814
non_coding_transcript_exon_variant	CAG	A	C	0	21	false	false	transversion	non-CpG	4359	29	62	19814
non_coding_transcript_exon_variant	CAG	A	C	0	21	false	false	transversion	non-CpG	5000	37	70	19814
non_coding_transcript_exon_variant	CAG	A	C	0	21	false	false	transversion	non-CpG	7718	49	91	19814
non_coding_transcript_exon_variant	CAG	A	C	0	21	false	false	transversion	non-CpG	10000	56	103	19814
non_coding_transcript_exon_variant	CAG	A	C	0	21	false	false	transversion	non-CpG	15000	68	128	19814
non_coding_transcript_exon_variant	CAG	A	C	0	21	false	false	transversion	non-CpG	15708	70	132	19814
non_coding_transcript_exon_variant	CAG	A	C	0	22	false	false	transversion	non-CpG	10	0	3	6818
non_coding_transcript_exon_variant	CAG	A	C	0	22	false	false	transversion	non-CpG	20	1	4	6818
non_coding_transcript_exon_variant	CAG	A	C	0	22	false	false	transversion	non-CpG	50	5	8	6818
non_coding_transcript_exon_variant	CAG	A	C	0	22	false	false	transversion	non-CpG	100	4	8	6818
non_coding_transcript_exon_variant	CAG	A	C	0	22	false	false	transversion	non-CpG	145	5	9	6818
non_coding_transcript_exon_variant	CAG	A	C	0	22	false	false	transversion	non-CpG	200	4	9	6818
non_coding_transcript_exon_variant	CAG	A	C	0	22	false	false	transversion	non-CpG	424	5	10	6818
non_coding_transcript_exon_variant	CAG	A	C	0	22	false	false	transversion	non-CpG	500	5	10	6818
non_coding_transcript_exon_variant	CAG	A	C	0	22	false	false	transversion	non-CpG	544	4	11	6818
non_coding_transcript_exon_variant	CAG	A	C	0	22	false	false	transversion	non-CpG	780	5	14	6818
non_coding_transcript_exon_variant	CAG	A	C	0	22	false	false	transversion	non-CpG	1000	4	15	6818
non_coding_transcript_exon_variant	CAG	A	C	0	22	false	false	transversion	non-CpG	1738	9	21	6818
non_coding_transcript_exon_variant	CAG	A	C	0	22	false	false	transversion	non-CpG	2000	10	23	6818
non_coding_transcript_exon_variant	CAG	A	C	0	22	false	false	transversion	non-CpG	4359	21	36	6818
non_coding_transcript_exon_variant	CAG	A	C	0	22	false	false	transversion	non-CpG	5000	20	37	6818
non_coding_transcript_exon_variant	CAG	A	C	0	22	false	false	transversion	non-CpG	7718	23	41	6818
non_coding_transcript_exon_variant	CAG	A	C	0	22	false	false	transversion	non-CpG	10000	27	46	6818
non_coding_transcript_exon_variant	CAG	A	C	0	22	false	false	transversion	non-CpG	15000	34	58	6818
non_coding_transcript_exon_variant	CAG	A	C	0	22	false	false	transversion	non-CpG	15708	36	61	6818
non_coding_transcript_exon_variant	CAG	A	C	0	23	false	false	transversion	non-CpG	10	2	3	5942
non_coding_transcript_exon_variant	CAG	A	C	0	23	false	false	transversion	non-CpG	20	1	4	5942
non_coding_transcript_exon_variant	CAG	A	C	0	23	false	false	transversion	non-CpG	50	3	6	5942
non_coding_transcript_exon_variant	CAG	A	C	0	23	false	false	transversion	non-CpG	100	6	9	5942
non_coding_transcript_exon_variant	CAG	A	C	0	23	false	false	transversion	non-CpG	145	7	12	5942
non_coding_transcript_exon_variant	CAG	A	C	0	23	false	false	transversion	non-CpG	200	5	13	5942
non_coding_transcript_exon_variant	CAG	A	C	0	23	false	false	transversion	non-CpG	424	3	14	5942
non_coding_transcript_exon_variant	CAG	A	C	0	23	false	false	transversion	non-CpG	500	4	15	5942
non_coding_transcript_exon_variant	CAG	A	C	0	23	false	false	transversion	non-CpG	544	4	16	5942
non_coding_transcript_exon_variant	CAG	A	C	0	23	false	false	transversion	non-CpG	780	3	16	5942
non_coding_transcript_exon_variant	CAG	A	C	0	23	false	false	transversion	non-CpG	1000	2	16	5942
non_coding_transcript_exon_variant	CAG	A	C	0	23	false	false	transversion	non-CpG	1738	8	22	5942
non_coding_transcript_exon_variant	CAG	A	C	0	23	false	false	transversion	non-CpG	2000	8	23	5942
non_coding_transcript_exon_variant	CAG	A	C	0	23	false	false	transversion	non-CpG	4359	12	28	5942
non_coding_transcript_exon_variant	CAG	A	C	0	23	false	false	transversion	non-CpG	5000	11	30	5942
non_coding_transcript_exon_variant	CAG	A	C	0	23	false	false	transversion	non-CpG	7718	14	34	5942
non_coding_transcript_exon_variant	CAG	A	C	0	23	false	false	transversion	non-CpG	10000	20	42	5942
non_coding_transcript_exon_variant	CAG	A	C	0	23	false	false	transversion	non-CpG	15000	27	51	5942
non_coding_transcript_exon_variant	CAG	A	C	0	23	false	false	transversion	non-CpG	15708	30	54	5942
non_coding_transcript_exon_variant	CAG	A	C	0	24	false	false	transversion	non-CpG	10	1	3	7731
non_coding_transcript_exon_variant	CAG	A	C	0	24	false	false	transversion	non-CpG	20	1	4	7731
non_coding_transcript_exon_variant	CAG	A	C	0	24	false	false	transversion	non-CpG	50	1	5	7731
non_coding_transcript_exon_variant	CAG	A	C	0	24	false	false	transversion	non-CpG	100	2	6	7731
non_coding_transcript_exon_variant	CAG	A	C	0	24	false	false	transversion	non-CpG	145	3	7	7731
non_coding_transcript_exon_variant	CAG	A	C	0	24	false	false	transversion	non-CpG	200	5	9	7731
non_coding_transcript_exon_variant	CAG	A	C	0	24	false	false	transversion	non-CpG	424	3	12	7731
non_coding_transcript_exon_variant	CAG	A	C	0	24	false	false	transversion	non-CpG	500	4	13	7731
non_coding_transcript_exon_variant	CAG	A	C	0	24	false	false	transversion	non-CpG	544	6	15	7731
non_coding_transcript_exon_variant	CAG	A	C	0	24	false	false	transversion	non-CpG	780	7	17	7731
non_coding_transcript_exon_variant	CAG	A	C	0	24	false	false	transversion	non-CpG	1000	9	19	7731
non_coding_transcript_exon_variant	CAG	A	C	0	24	false	false	transversion	non-CpG	1738	16	27	7731
non_coding_transcript_exon_variant	CAG	A	C	0	24	false	false	transversion	non-CpG	2000	15	27	7731
non_coding_transcript_exon_variant	CAG	A	C	0	24	false	false	transversion	non-CpG	4359	18	33	7731
non_coding_transcript_exon_variant	CAG	A	C	0	24	false	false	transversion	non-CpG	5000	21	36	7731
non_coding_transcript_exon_variant	CAG	A	C	0	24	false	false	transversion	non-CpG	7718	28	50	7731
non_coding_transcript_exon_variant	CAG	A	C	0	24	false	false	transversion	non-CpG	10000	34	59	7731
non_coding_transcript_exon_variant	CAG	A	C	0	24	false	false	transversion	non-CpG	15000	40	70	7731
non_coding_transcript_exon_variant	CAG	A	C	0	24	false	false	transversion	non-CpG	15708	42	72	7731
non_coding_transcript_exon_variant	CAG	A	C	0	25	false	false	transversion	non-CpG	10	4	7	10409
non_coding_transcript_exon_variant	CAG	A	C	0	25	false	false	transversion	non-CpG	20	1	7	10409
non_coding_transcript_exon_variant	CAG	A	C	0	25	false	false	transversion	non-CpG	50	1	8	10409
non_coding_transcript_exon_variant	CAG	A	C	0	25	false	false	transversion	non-CpG	100	6	14	10409
non_coding_transcript_exon_variant	CAG	A	C	0	25	false	false	transversion	non-CpG	145	5	14	10409
non_coding_transcript_exon_variant	CAG	A	C	0	25	false	false	transversion	non-CpG	200	5	15	10409
non_coding_transcript_exon_variant	CAG	A	C	0	25	false	false	transversion	non-CpG	424	7	21	10409
non_coding_transcript_exon_variant	CAG	A	C	0	25	false	false	transversion	non-CpG	500	9	23	10409
non_coding_transcript_exon_variant	CAG	A	C	0	25	false	false	transversion	non-CpG	544	12	27	10409
non_coding_transcript_exon_variant	CAG	A	C	0	25	false	false	transversion	non-CpG	780	15	32	10409
non_coding_transcript_exon_variant	CAG	A	C	0	25	false	false	transversion	non-CpG	1000	13	33	10409
non_coding_transcript_exon_variant	CAG	A	C	0	25	false	false	transversion	non-CpG	1738	20	43	10409
non_coding_transcript_exon_variant	CAG	A	C	0	25	false	false	transversion	non-CpG	2000	19	44	10409
non_coding_transcript_exon_variant	CAG	A	C	0	25	false	false	transversion	non-CpG	4359	32	66	10409
non_coding_transcript_exon_variant	CAG	A	C	0	25	false	false	transversion	non-CpG	5000	33	68	10409
non_coding_transcript_exon_variant	CAG	A	C	0	25	false	false	transversion	non-CpG	7718	42	81	10409
non_coding_transcript_exon_variant	CAG	A	C	0	25	false	false	transversion	non-CpG	10000	46	89	10409
non_coding_transcript_exon_variant	CAG	A	C	0	25	false	false	transversion	non-CpG	15000	61	113	10409
non_coding_transcript_exon_variant	CAG	A	C	0	25	false	false	transversion	non-CpG	15708	63	116	10409
non_coding_transcript_exon_variant	CAG	A	C	0	26	false	false	transversion	non-CpG	10	0	2	13937
non_coding_transcript_exon_variant	CAG	A	C	0	26	false	false	transversion	non-CpG	20	2	4	13937
non_coding_transcript_exon_variant	CAG	A	C	0	26	false	false	transversion	non-CpG	50	4	8	13937
non_coding_transcript_exon_variant	CAG	A	C	0	26	false	false	transversion	non-CpG	100	9	14	13937
non_coding_transcript_exon_variant	CAG	A	C	0	26	false	false	transversion	non-CpG	145	7	15	13937
non_coding_transcript_exon_variant	CAG	A	C	0	26	false	false	transversion	non-CpG	200	9	18	13937
non_coding_transcript_exon_variant	CAG	A	C	0	26	false	false	transversion	non-CpG	424	9	21	13937
non_coding_transcript_exon_variant	CAG	A	C	0	26	false	false	transversion	non-CpG	500	10	22	13937
non_coding_transcript_exon_variant	CAG	A	C	0	26	false	false	transversion	non-CpG	544	11	24	13937
non_coding_transcript_exon_variant	CAG	A	C	0	26	false	false	transversion	non-CpG	780	12	27	13937
non_coding_transcript_exon_variant	CAG	A	C	0	26	false	false	transversion	non-CpG	1000	13	31	13937
non_coding_transcript_exon_variant	CAG	A	C	0	26	false	false	transversion	non-CpG	1738	25	45	13937
non_coding_transcript_exon_variant	CAG	A	C	0	26	false	false	transversion	non-CpG	2000	27	50	13937
non_coding_transcript_exon_variant	CAG	A	C	0	26	false	false	transversion	non-CpG	4359	40	75	13937
non_coding_transcript_exon_variant	CAG	A	C	0	26	false	false	transversion	non-CpG	5000	42	80	13937
non_coding_transcript_exon_variant	CAG	A	C	0	26	false	false	transversion	non-CpG	7718	56	97	13937
non_coding_transcript_exon_variant	CAG	A	C	0	26	false	false	transversion	non-CpG	10000	69	113	13937
non_coding_transcript_exon_variant	CAG	A	C	0	26	false	false	transversion	non-CpG	15000	83	140	13937
non_coding_transcript_exon_variant	CAG	A	C	0	26	false	false	transversion	non-CpG	15708	83	142	13937
non_coding_transcript_exon_variant	CAG	A	C	0	27	false	false	transversion	non-CpG	10	3	10	21325
non_coding_transcript_exon_variant	CAG	A	C	0	27	false	false	transversion	non-CpG	20	1	12	21325
non_coding_transcript_exon_variant	CAG	A	C	0	27	false	false	transversion	non-CpG	50	5	20	21325
non_coding_transcript_exon_variant	CAG	A	C	0	27	false	false	transversion	non-CpG	100	4	23	21325
non_coding_transcript_exon_variant	CAG	A	C	0	27	false	false	transversion	non-CpG	145	6	26	21325
non_coding_transcript_exon_variant	CAG	A	C	0	27	false	false	transversion	non-CpG	200	12	32	21325
non_coding_transcript_exon_variant	CAG	A	C	0	27	false	false	transversion	non-CpG	424	17	42	21325
non_coding_transcript_exon_variant	CAG	A	C	0	27	false	false	transversion	non-CpG	500	18	48	21325
non_coding_transcript_exon_variant	CAG	A	C	0	27	false	false	transversion	non-CpG	544	19	51	21325
non_coding_transcript_exon_variant	CAG	A	C	0	27	false	false	transversion	non-CpG	780	26	61	21325
non_coding_transcript_exon_variant	CAG	A	C	0	27	false	false	transversion	non-CpG	1000	27	63	21325
non_coding_transcript_exon_variant	CAG	A	C	0	27	false	false	transversion	non-CpG	1738	34	76	21325
non_coding_transcript_exon_variant	CAG	A	C	0	27	false	false	transversion	non-CpG	2000	38	84	21325
non_coding_transcript_exon_variant	CAG	A	C	0	27	false	false	transversion	non-CpG	4359	54	120	21325
non_coding_transcript_exon_variant	CAG	A	C	0	27	false	false	transversion	non-CpG	5000	59	128	21325
non_coding_transcript_exon_variant	CAG	A	C	0	27	false	false	transversion	non-CpG	7718	75	159	21325
non_coding_transcript_exon_variant	CAG	A	C	0	27	false	false	transversion	non-CpG	10000	85	180	21325
non_coding_transcript_exon_variant	CAG	A	C	0	27	false	false	transversion	non-CpG	15000	102	218	21325
non_coding_transcript_exon_variant	CAG	A	C	0	27	false	false	transversion	non-CpG	15708	104	222	21325
non_coding_transcript_exon_variant	CAG	A	C	0	28	false	false	transversion	non-CpG	10	1	16	34365
non_coding_transcript_exon_variant	CAG	A	C	0	28	false	false	transversion	non-CpG	20	0	16	34365
non_coding_transcript_exon_variant	CAG	A	C	0	28	false	false	transversion	non-CpG	50	14	31	34365
non_coding_transcript_exon_variant	CAG	A	C	0	28	false	false	transversion	non-CpG	100	12	36	34365
non_coding_transcript_exon_variant	CAG	A	C	0	28	false	false	transversion	non-CpG	145	17	41	34365
non_coding_transcript_exon_variant	CAG	A	C	0	28	false	false	transversion	non-CpG	200	20	46	34365
non_coding_transcript_exon_variant	CAG	A	C	0	28	false	false	transversion	non-CpG	424	23	58	34365
non_coding_transcript_exon_variant	CAG	A	C	0	28	false	false	transversion	non-CpG	500	28	65	34365
non_coding_transcript_exon_variant	CAG	A	C	0	28	false	false	transversion	non-CpG	544	33	70	34365
non_coding_transcript_exon_variant	CAG	A	C	0	28	false	false	transversion	non-CpG	780	40	79	34365
non_coding_transcript_exon_variant	CAG	A	C	0	28	false	false	transversion	non-CpG	1000	41	81	34365
non_coding_transcript_exon_variant	CAG	A	C	0	28	false	false	transversion	non-CpG	1738	50	102	34365
non_coding_transcript_exon_variant	CAG	A	C	0	28	false	false	transversion	non-CpG	2000	55	109	34365
non_coding_transcript_exon_variant	CAG	A	C	0	28	false	false	transversion	non-CpG	4359	106	180	34365
non_coding_transcript_exon_variant	CAG	A	C	0	28	false	false	transversion	non-CpG	5000	116	196	34365
non_coding_transcript_exon_variant	CAG	A	C	0	28	false	false	transversion	non-CpG	7718	148	246	34365
non_coding_transcript_exon_variant	CAG	A	C	0	28	false	false	transversion	non-CpG	10000	160	280	34365
non_coding_transcript_exon_variant	CAG	A	C	0	28	false	false	transversion	non-CpG	15000	215	363	34365
non_coding_transcript_exon_variant	CAG	A	C	0	28	false	false	transversion	non-CpG	15708	223	376	34365
non_coding_transcript_exon_variant	CAG	A	C	0	29	false	false	transversion	non-CpG	10	7	28	64993
non_coding_transcript_exon_variant	CAG	A	C	0	29	false	false	transversion	non-CpG	20	8	36	64993
non_coding_transcript_exon_variant	CAG	A	C	0	29	false	false	transversion	non-CpG	50	10	48	64993
non_coding_transcript_exon_variant	CAG	A	C	0	29	false	false	transversion	non-CpG	100	17	59	64993
non_coding_transcript_exon_variant	CAG	A	C	0	29	false	false	transversion	non-CpG	145	20	66	64993
non_coding_transcript_exon_variant	CAG	A	C	0	29	false	false	transversion	non-CpG	200	17	73	64993
non_coding_transcript_exon_variant	CAG	A	C	0	29	false	false	transversion	non-CpG	424	33	103	64993
non_coding_transcript_exon_variant	CAG	A	C	0	29	false	false	transversion	non-CpG	500	34	110	64993
non_coding_transcript_exon_variant	CAG	A	C	0	29	false	false	transversion	non-CpG	544	38	114	64993
non_coding_transcript_exon_variant	CAG	A	C	0	29	false	false	transversion	non-CpG	780	59	140	64993
non_coding_transcript_exon_variant	CAG	A	C	0	29	false	false	transversion	non-CpG	1000	60	148	64993
non_coding_transcript_exon_variant	CAG	A	C	0	29	false	false	transversion	non-CpG	1738	81	198	64993
non_coding_transcript_exon_variant	CAG	A	C	0	29	false	false	transversion	non-CpG	2000	89	210	64993
non_coding_transcript_exon_variant	CAG	A	C	0	29	false	false	transversion	non-CpG	4359	184	349	64993
non_coding_transcript_exon_variant	CAG	A	C	0	29	false	false	transversion	non-CpG	5000	196	374	64993
non_coding_transcript_exon_variant	CAG	A	C	0	29	false	false	transversion	non-CpG	7718	252	462	64993
non_coding_transcript_exon_variant	CAG	A	C	0	29	false	false	transversion	non-CpG	10000	309	545	64993
non_coding_transcript_exon_variant	CAG	A	C	0	29	false	false	transversion	non-CpG	15000	402	696	64993
non_coding_transcript_exon_variant	CAG	A	C	0	29	false	false	transversion	non-CpG	15708	411	715	64993
non_coding_transcript_exon_variant	CAG	A	C	0	30	false	false	transversion	non-CpG	10	25	70	145371
non_coding_transcript_exon_variant	CAG	A	C	0	30	false	false	transversion	non-CpG	20	29	92	145371
non_coding_transcript_exon_variant	CAG	A	C	0	30	false	false	transversion	non-CpG	50	35	130	145371
non_coding_transcript_exon_variant	CAG	A	C	0	30	false	false	transversion	non-CpG	100	44	154	145371
non_coding_transcript_exon_variant	CAG	A	C	0	30	false	false	transversion	non-CpG	145	52	172	145371
non_coding_transcript_exon_variant	CAG	A	C	0	30	false	false	transversion	non-CpG	200	67	197	145371
non_coding_transcript_exon_variant	CAG	A	C	0	30	false	false	transversion	non-CpG	424	85	256	145371
non_coding_transcript_exon_variant	CAG	A	C	0	30	false	false	transversion	non-CpG	500	90	272	145371
non_coding_transcript_exon_variant	CAG	A	C	0	30	false	false	transversion	non-CpG	544	97	283	145371
non_coding_transcript_exon_variant	CAG	A	C	0	30	false	false	transversion	non-CpG	780	131	330	145371
non_coding_transcript_exon_variant	CAG	A	C	0	30	false	false	transversion	non-CpG	1000	150	364	145371
non_coding_transcript_exon_variant	CAG	A	C	0	30	false	false	transversion	non-CpG	1738	215	466	145371
non_coding_transcript_exon_variant	CAG	A	C	0	30	false	false	transversion	non-CpG	2000	229	489	145371
non_coding_transcript_exon_variant	CAG	A	C	0	30	false	false	transversion	non-CpG	4359	386	732	145371
non_coding_transcript_exon_variant	CAG	A	C	0	30	false	false	transversion	non-CpG	5000	430	788	145371
non_coding_transcript_exon_variant	CAG	A	C	0	30	false	false	transversion	non-CpG	7718	569	1003	145371
non_coding_transcript_exon_variant	CAG	A	C	0	30	false	false	transversion	non-CpG	10000	676	1178	145371
non_coding_transcript_exon_variant	CAG	A	C	0	30	false	false	transversion	non-CpG	15000	876	1498	145371
non_coding_transcript_exon_variant	CAG	A	C	0	30	false	false	transversion	non-CpG	15708	890	1540	145371
non_coding_transcript_exon_variant	CAG	A	C	0	31	false	false	transversion	non-CpG	10	35	108	282304
non_coding_transcript_exon_variant	CAG	A	C	0	31	false	false	transversion	non-CpG	20	48	144	282304
non_coding_transcript_exon_variant	CAG	A	C	0	31	false	false	transversion	non-CpG	50	72	226	282304
non_coding_transcript_exon_variant	CAG	A	C	0	31	false	false	transversion	non-CpG	100	115	303	282304
non_coding_transcript_exon_variant	CAG	A	C	0	31	false	false	transversion	non-CpG	145	146	346	282304
non_coding_transcript_exon_variant	CAG	A	C	0	31	false	false	transversion	non-CpG	200	178	409	282304
non_coding_transcript_exon_variant	CAG	A	C	0	31	false	false	transversion	non-CpG	424	222	544	282304
non_coding_transcript_exon_variant	CAG	A	C	0	31	false	false	transversion	non-CpG	500	236	579	282304
non_coding_transcript_exon_variant	CAG	A	C	0	31	false	false	transversion	non-CpG	544	246	600	282304
non_coding_transcript_exon_variant	CAG	A	C	0	31	false	false	transversion	non-CpG	780	323	709	282304
non_coding_transcript_exon_variant	CAG	A	C	0	31	false	false	transversion	non-CpG	1000	364	783	282304
non_coding_transcript_exon_variant	CAG	A	C	0	31	false	false	transversion	non-CpG	1738	495	1006	282304
non_coding_transcript_exon_variant	CAG	A	C	0	31	false	false	transversion	non-CpG	2000	550	1089	282304
non_coding_transcript_exon_variant	CAG	A	C	0	31	false	false	transversion	non-CpG	4359	865	1597	282304
non_coding_transcript_exon_variant	CAG	A	C	0	31	false	false	transversion	non-CpG	5000	907	1694	282304
non_coding_transcript_exon_variant	CAG	A	C	0	31	false	false	transversion	non-CpG	7718	1228	2164	282304
non_coding_transcript_exon_variant	CAG	A	C	0	31	false	false	transversion	non-CpG	10000	1435	2508	282304
non_coding_transcript_exon_variant	CAG	A	C	0	31	false	false	transversion	non-CpG	15000	1771	3107	282304
non_coding_transcript_exon_variant	CAG	A	C	0	31	false	false	transversion	non-CpG	15708	1818	3191	282304
non_coding_transcript_exon_variant	CAG	A	C	0	32	false	false	transversion	non-CpG	10	39	117	319884
non_coding_transcript_exon_variant	CAG	A	C	0	32	false	false	transversion	non-CpG	20	74	177	319884
non_coding_transcript_exon_variant	CAG	A	C	0	32	false	false	transversion	non-CpG	50	108	259	319884
non_coding_transcript_exon_variant	CAG	A	C	0	32	false	false	transversion	non-CpG	100	133	326	319884
non_coding_transcript_exon_variant	CAG	A	C	0	32	false	false	transversion	non-CpG	145	141	350	319884
non_coding_transcript_exon_variant	CAG	A	C	0	32	false	false	transversion	non-CpG	200	153	401	319884
non_coding_transcript_exon_variant	CAG	A	C	0	32	false	false	transversion	non-CpG	424	202	517	319884
non_coding_transcript_exon_variant	CAG	A	C	0	32	false	false	transversion	non-CpG	500	223	558	319884
non_coding_transcript_exon_variant	CAG	A	C	0	32	false	false	transversion	non-CpG	544	227	575	319884
non_coding_transcript_exon_variant	CAG	A	C	0	32	false	false	transversion	non-CpG	780	301	692	319884
non_coding_transcript_exon_variant	CAG	A	C	0	32	false	false	transversion	non-CpG	1000	364	781	319884
non_coding_transcript_exon_variant	CAG	A	C	0	32	false	false	transversion	non-CpG	1738	527	1042	319884
non_coding_transcript_exon_variant	CAG	A	C	0	32	false	false	transversion	non-CpG	2000	600	1140	319884
non_coding_transcript_exon_variant	CAG	A	C	0	32	false	false	transversion	non-CpG	4359	924	1707	319884
non_coding_transcript_exon_variant	CAG	A	C	0	32	false	false	transversion	non-CpG	5000	1014	1848	319884
non_coding_transcript_exon_variant	CAG	A	C	0	32	false	false	transversion	non-CpG	7718	1285	2326	319884
non_coding_transcript_exon_variant	CAG	A	C	0	32	false	false	transversion	non-CpG	10000	1491	2681	319884
non_coding_transcript_exon_variant	CAG	A	C	0	32	false	false	transversion	non-CpG	15000	1872	3355	319884
non_coding_transcript_exon_variant	CAG	A	C	0	32	false	false	transversion	non-CpG	15708	1945	3467	319884
non_coding_transcript_exon_variant	CAG	A	C	0	33	false	false	transversion	non-CpG	10	17	54	169411
non_coding_transcript_exon_variant	CAG	A	C	0	33	false	false	transversion	non-CpG	20	34	82	169411
non_coding_transcript_exon_variant	CAG	A	C	0	33	false	false	transversion	non-CpG	50	42	119	169411
non_coding_transcript_exon_variant	CAG	A	C	0	33	false	false	transversion	non-CpG	100	56	151	169411
non_coding_transcript_exon_variant	CAG	A	C	0	33	false	false	transversion	non-CpG	145	63	170	169411
non_coding_transcript_exon_variant	CAG	A	C	0	33	false	false	transversion	non-CpG	200	83	202	169411
non_coding_transcript_exon_variant	CAG	A	C	0	33	false	false	transversion	non-CpG	424	120	279	169411
non_coding_transcript_exon_variant	CAG	A	C	0	33	false	false	transversion	non-CpG	500	134	300	169411
non_coding_transcript_exon_variant	CAG	A	C	0	33	false	false	transversion	non-CpG	544	145	317	169411
non_coding_transcript_exon_variant	CAG	A	C	0	33	false	false	transversion	non-CpG	780	159	366	169411
non_coding_transcript_exon_variant	CAG	A	C	0	33	false	false	transversion	non-CpG	1000	180	408	169411
non_coding_transcript_exon_variant	CAG	A	C	0	33	false	false	transversion	non-CpG	1738	234	516	169411
non_coding_transcript_exon_variant	CAG	A	C	0	33	false	false	transversion	non-CpG	2000	261	555	169411
non_coding_transcript_exon_variant	CAG	A	C	0	33	false	false	transversion	non-CpG	4359	492	890	169411
non_coding_transcript_exon_variant	CAG	A	C	0	33	false	false	transversion	non-CpG	5000	547	968	169411
non_coding_transcript_exon_variant	CAG	A	C	0	33	false	false	transversion	non-CpG	7718	691	1219	169411
non_coding_transcript_exon_variant	CAG	A	C	0	33	false	false	transversion	non-CpG	10000	808	1398	169411
non_coding_transcript_exon_variant	CAG	A	C	0	33	false	false	transversion	non-CpG	15000	1023	1765	169411
non_coding_transcript_exon_variant	CAG	A	C	0	33	false	false	transversion	non-CpG	15708	1054	1819	169411
non_coding_transcript_exon_variant	CAG	A	C	0	34	false	false	transversion	non-CpG	10	2	10	43003
non_coding_transcript_exon_variant	CAG	A	C	0	34	false	false	transversion	non-CpG	20	5	15	43003
non_coding_transcript_exon_variant	CAG	A	C	0	34	false	false	transversion	non-CpG	50	9	25	43003
non_coding_transcript_exon_variant	CAG	A	C	0	34	false	false	transversion	non-CpG	100	17	39	43003
non_coding_transcript_exon_variant	CAG	A	C	0	34	false	false	transversion	non-CpG	145	17	43	43003
non_coding_transcript_exon_variant	CAG	A	C	0	34	false	false	transversion	non-CpG	200	29	57	43003
non_coding_transcript_exon_variant	CAG	A	C	0	34	false	false	transversion	non-CpG	424	36	78	43003
non_coding_transcript_exon_variant	CAG	A	C	0	34	false	false	transversion	non-CpG	500	37	81	43003
non_coding_transcript_exon_variant	CAG	A	C	0	34	false	false	transversion	non-CpG	544	40	85	43003
non_coding_transcript_exon_variant	CAG	A	C	0	34	false	false	transversion	non-CpG	780	40	101	43003
non_coding_transcript_exon_variant	CAG	A	C	0	34	false	false	transversion	non-CpG	1000	44	113	43003
non_coding_transcript_exon_variant	CAG	A	C	0	34	false	false	transversion	non-CpG	1738	60	139	43003
non_coding_transcript_exon_variant	CAG	A	C	0	34	false	false	transversion	non-CpG	2000	70	153	43003
non_coding_transcript_exon_variant	CAG	A	C	0	34	false	false	transversion	non-CpG	4359	116	225	43003
non_coding_transcript_exon_variant	CAG	A	C	0	34	false	false	transversion	non-CpG	5000	130	245	43003
non_coding_transcript_exon_variant	CAG	A	C	0	34	false	false	transversion	non-CpG	7718	177	324	43003
non_coding_transcript_exon_variant	CAG	A	C	0	34	false	false	transversion	non-CpG	10000	206	377	43003
non_coding_transcript_exon_variant	CAG	A	C	0	34	false	false	transversion	non-CpG	15000	265	474	43003
non_coding_transcript_exon_variant	CAG	A	C	0	34	false	false	transversion	non-CpG	15708	272	485	43003
non_coding_transcript_exon_variant	CAG	A	C	0	35	false	false	transversion	non-CpG	10	0	0	7109
non_coding_transcript_exon_variant	CAG	A	C	0	35	false	false	transversion	non-CpG	20	0	0	7109
non_coding_transcript_exon_variant	CAG	A	C	0	35	false	false	transversion	non-CpG	50	1	1	7109
non_coding_transcript_exon_variant	CAG	A	C	0	35	false	false	transversion	non-CpG	100	1	1	7109
non_coding_transcript_exon_variant	CAG	A	C	0	35	false	false	transversion	non-CpG	145	2	2	7109
non_coding_transcript_exon_variant	CAG	A	C	0	35	false	false	transversion	non-CpG	200	4	4	7109
non_coding_transcript_exon_variant	CAG	A	C	0	35	false	false	transversion	non-CpG	424	5	7	7109
non_coding_transcript_exon_variant	CAG	A	C	0	35	false	false	transversion	non-CpG	500	5	9	7109
non_coding_transcript_exon_variant	CAG	A	C	0	35	false	false	transversion	non-CpG	544	6	10	7109
non_coding_transcript_exon_variant	CAG	A	C	0	35	false	false	transversion	non-CpG	780	11	15	7109
non_coding_transcript_exon_variant	CAG	A	C	0	35	false	false	transversion	non-CpG	1000	12	16	7109
non_coding_transcript_exon_variant	CAG	A	C	0	35	false	false	transversion	non-CpG	1738	22	27	7109
non_coding_transcript_exon_variant	CAG	A	C	0	35	false	false	transversion	non-CpG	2000	25	30	7109
non_coding_transcript_exon_variant	CAG	A	C	0	35	false	false	transversion	non-CpG	4359	24	41	7109
non_coding_transcript_exon_variant	CAG	A	C	0	35	false	false	transversion	non-CpG	5000	27	46	7109
non_coding_transcript_exon_variant	CAG	A	C	0	35	false	false	transversion	non-CpG	7718	35	59	7109
non_coding_transcript_exon_variant	CAG	A	C	0	35	false	false	transversion	non-CpG	10000	40	69	7109
non_coding_transcript_exon_variant	CAG	A	C	0	35	false	false	transversion	non-CpG	15000	40	83	7109
non_coding_transcript_exon_variant	CAG	A	C	0	35	false	false	transversion	non-CpG	15708	44	87	7109
non_coding_transcript_exon_variant	CAG	A	C	0	36	false	false	transversion	non-CpG	10	0	0	1873
non_coding_transcript_exon_variant	CAG	A	C	0	36	false	false	transversion	non-CpG	20	0	0	1873
non_coding_transcript_exon_variant	CAG	A	C	0	36	false	false	transversion	non-CpG	50	0	0	1873
non_coding_transcript_exon_variant	CAG	A	C	0	36	false	false	transversion	non-CpG	100	0	0	1873
non_coding_transcript_exon_variant	CAG	A	C	0	36	false	false	transversion	non-CpG	145	1	1	1873
non_coding_transcript_exon_variant	CAG	A	C	0	36	false	false	transversion	non-CpG	200	1	2	1873
non_coding_transcript_exon_variant	CAG	A	C	0	36	false	false	transversion	non-CpG	424	1	2	1873
non_coding_transcript_exon_variant	CAG	A	C	0	36	false	false	transversion	non-CpG	500	1	3	1873
non_coding_transcript_exon_variant	CAG	A	C	0	36	false	false	transversion	non-CpG	544	1	3	1873
non_coding_transcript_exon_variant	CAG	A	C	0	36	false	false	transversion	non-CpG	780	2	4	1873
non_coding_transcript_exon_variant	CAG	A	C	0	36	false	false	transversion	non-CpG	1000	4	6	1873
non_coding_transcript_exon_variant	CAG	A	C	0	36	false	false	transversion	non-CpG	1738	3	7	1873
non_coding_transcript_exon_variant	CAG	A	C	0	36	false	false	transversion	non-CpG	2000	4	8	1873
non_coding_transcript_exon_variant	CAG	A	C	0	36	false	false	transversion	non-CpG	4359	5	11	1873
non_coding_transcript_exon_variant	CAG	A	C	0	36	false	false	transversion	non-CpG	5000	6	12	1873
non_coding_transcript_exon_variant	CAG	A	C	0	36	false	false	transversion	non-CpG	7718	9	15	1873
non_coding_transcript_exon_variant	CAG	A	C	0	36	false	false	transversion	non-CpG	10000	11	18	1873
non_coding_transcript_exon_variant	CAG	A	C	0	36	false	false	transversion	non-CpG	15000	14	22	1873
non_coding_transcript_exon_variant	CAG	A	C	0	36	false	false	transversion	non-CpG	15708	14	22	1873
non_coding_transcript_exon_variant	CAG	A	C	0	37	false	false	transversion	non-CpG	10	0	1	1181
non_coding_transcript_exon_variant	CAG	A	C	0	37	false	false	transversion	non-CpG	20	0	1	1181
non_coding_transcript_exon_variant	CAG	A	C	0	37	false	false	transversion	non-CpG	50	0	1	1181
non_coding_transcript_exon_variant	CAG	A	C	0	37	false	false	transversion	non-CpG	100	0	1	1181
non_coding_transcript_exon_variant	CAG	A	C	0	37	false	false	transversion	non-CpG	145	0	1	1181
non_coding_transcript_exon_variant	CAG	A	C	0	37	false	false	transversion	non-CpG	200	1	2	1181
non_coding_transcript_exon_variant	CAG	A	C	0	37	false	false	transversion	non-CpG	424	1	2	1181
non_coding_transcript_exon_variant	CAG	A	C	0	37	false	false	transversion	non-CpG	500	1	2	1181
non_coding_transcript_exon_variant	CAG	A	C	0	37	false	false	transversion	non-CpG	544	1	2	1181
non_coding_transcript_exon_variant	CAG	A	C	0	37	false	false	transversion	non-CpG	780	1	2	1181
non_coding_transcript_exon_variant	CAG	A	C	0	37	false	false	transversion	non-CpG	1000	2	3	1181
non_coding_transcript_exon_variant	CAG	A	C	0	37	false	false	transversion	non-CpG	1738	3	4	1181
non_coding_transcript_exon_variant	CAG	A	C	0	37	false	false	transversion	non-CpG	2000	3	4	1181
non_coding_transcript_exon_variant	CAG	A	C	0	37	false	false	transversion	non-CpG	4359	3	5	1181
non_coding_transcript_exon_variant	CAG	A	C	0	37	false	false	transversion	non-CpG	5000	4	6	1181
non_coding_transcript_exon_variant	CAG	A	C	0	37	false	false	transversion	non-CpG	7718	5	7	1181
non_coding_transcript_exon_variant	CAG	A	C	0	37	false	false	transversion	non-CpG	10000	4	8	1181
non_coding_transcript_exon_variant	CAG	A	C	0	37	false	false	transversion	non-CpG	15000	7	13	1181
non_coding_transcript_exon_variant	CAG	A	C	0	37	false	false	transversion	non-CpG	15708	7	13	1181
non_coding_transcript_exon_variant	CAG	A	C	0	38	false	false	transversion	non-CpG	10	0	0	965
non_coding_transcript_exon_variant	CAG	A	C	0	38	false	false	transversion	non-CpG	20	0	0	965
non_coding_transcript_exon_variant	CAG	A	C	0	38	false	false	transversion	non-CpG	50	0	0	965
non_coding_transcript_exon_variant	CAG	A	C	0	38	false	false	transversion	non-CpG	100	0	0	965
non_coding_transcript_exon_variant	CAG	A	C	0	38	false	false	transversion	non-CpG	145	0	0	965
non_coding_transcript_exon_variant	CAG	A	C	0	38	false	false	transversion	non-CpG	200	0	0	965
non_coding_transcript_exon_variant	CAG	A	C	0	38	false	false	transversion	non-CpG	424	0	0	965
non_coding_transcript_exon_variant	CAG	A	C	0	38	false	false	transversion	non-CpG	500	0	0	965
non_coding_transcript_exon_variant	CAG	A	C	0	38	false	false	transversion	non-CpG	544	0	0	965
non_coding_transcript_exon_variant	CAG	A	C	0	38	false	false	transversion	non-CpG	780	0	0	965
non_coding_transcript_exon_variant	CAG	A	C	0	38	false	false	transversion	non-CpG	1000	0	0	965
non_coding_transcript_exon_variant	CAG	A	C	0	38	false	false	transversion	non-CpG	1738	0	0	965
non_coding_transcript_exon_variant	CAG	A	C	0	38	false	false	transversion	non-CpG	2000	0	0	965
non_coding_transcript_exon_variant	CAG	A	C	0	38	false	false	transversion	non-CpG	4359	5	5	965
non_coding_transcript_exon_variant	CAG	A	C	0	38	false	false	transversion	non-CpG	5000	5	5	965
non_coding_transcript_exon_variant	CAG	A	C	0	38	false	false	transversion	non-CpG	7718	4	5	965
non_coding_transcript_exon_variant	CAG	A	C	0	38	false	false	transversion	non-CpG	10000	4	5	965
non_coding_transcript_exon_variant	CAG	A	C	0	38	false	false	transversion	non-CpG	15000	6	8	965
non_coding_transcript_exon_variant	CAG	A	C	0	38	false	false	transversion	non-CpG	15708	6	8	965
non_coding_transcript_exon_variant	CAG	A	C	0	39	false	false	transversion	non-CpG	10	0	0	788
non_coding_transcript_exon_variant	CAG	A	C	0	39	false	false	transversion	non-CpG	20	1	1	788
non_coding_transcript_exon_variant	CAG	A	C	0	39	false	false	transversion	non-CpG	50	0	1	788
non_coding_transcript_exon_variant	CAG	A	C	0	39	false	false	transversion	non-CpG	100	0	1	788
non_coding_transcript_exon_variant	CAG	A	C	0	39	false	false	transversion	non-CpG	145	0	1	788
non_coding_transcript_exon_variant	CAG	A	C	0	39	false	false	transversion	non-CpG	200	0	1	788
non_coding_transcript_exon_variant	CAG	A	C	0	39	false	false	transversion	non-CpG	424	1	2	788
non_coding_transcript_exon_variant	CAG	A	C	0	39	false	false	transversion	non-CpG	500	1	2	788
non_coding_transcript_exon_variant	CAG	A	C	0	39	false	false	transversion	non-CpG	544	1	2	788
non_coding_transcript_exon_variant	CAG	A	C	0	39	false	false	transversion	non-CpG	780	1	2	788
non_coding_transcript_exon_variant	CAG	A	C	0	39	false	false	transversion	non-CpG	1000	1	2	788
non_coding_transcript_exon_variant	CAG	A	C	0	39	false	false	transversion	non-CpG	1738	1	2	788
non_coding_transcript_exon_variant	CAG	A	C	0	39	false	false	transversion	non-CpG	2000	1	2	788
non_coding_transcript_exon_variant	CAG	A	C	0	39	false	false	transversion	non-CpG	4359	0	2	788
non_coding_transcript_exon_variant	CAG	A	C	0	39	false	false	transversion	non-CpG	5000	0	2	788
non_coding_transcript_exon_variant	CAG	A	C	0	39	false	false	transversion	non-CpG	7718	0	2	788
non_coding_transcript_exon_variant	CAG	A	C	0	39	false	false	transversion	non-CpG	10000	0	2	788
non_coding_transcript_exon_variant	CAG	A	C	0	39	false	false	transversion	non-CpG	15000	1	3	788
non_coding_transcript_exon_variant	CAG	A	C	0	39	false	false	transversion	non-CpG	15708	1	3	788
non_coding_transcript_exon_variant	CAG	A	C	0	40	false	false	transversion	non-CpG	10	0	0	710
non_coding_transcript_exon_variant	CAG	A	C	0	40	false	false	transversion	non-CpG	20	0	0	710
non_coding_transcript_exon_variant	CAG	A	C	0	40	false	false	transversion	non-CpG	50	0	0	710
non_coding_transcript_exon_variant	CAG	A	C	0	40	false	false	transversion	non-CpG	100	0	0	710
non_coding_transcript_exon_variant	CAG	A	C	0	40	false	false	transversion	non-CpG	145	0	1	710
non_coding_transcript_exon_variant	CAG	A	C	0	40	false	false	transversion	non-CpG	200	0	1	710
non_coding_transcript_exon_variant	CAG	A	C	0	40	false	false	transversion	non-CpG	424	0	1	710
non_coding_transcript_exon_variant	CAG	A	C	0	40	false	false	transversion	non-CpG	500	0	1	710
non_coding_transcript_exon_variant	CAG	A	C	0	40	false	false	transversion	non-CpG	544	0	1	710
non_coding_transcript_exon_variant	CAG	A	C	0	40	false	false	transversion	non-CpG	780	0	1	710
non_coding_transcript_exon_variant	CAG	A	C	0	40	false	false	transversion	non-CpG	1000	0	1	710
non_coding_transcript_exon_variant	CAG	A	C	0	40	false	false	transversion	non-CpG	1738	2	3	710
non_coding_transcript_exon_variant	CAG	A	C	0	40	false	false	transversion	non-CpG	2000	2	3	710
non_coding_transcript_exon_variant	CAG	A	C	0	40	false	false	transversion	non-CpG	4359	1	3	710
non_coding_transcript_exon_variant	CAG	A	C	0	40	false	false	transversion	non-CpG	5000	2	4	710
non_coding_transcript_exon_variant	CAG	A	C	0	40	false	false	transversion	non-CpG	7718	2	4	710
non_coding_transcript_exon_variant	CAG	A	C	0	40	false	false	transversion	non-CpG	10000	2	4	710
non_coding_transcript_exon_variant	CAG	A	C	0	40	false	false	transversion	non-CpG	15000	3	5	710
non_coding_transcript_exon_variant	CAG	A	C	0	40	false	false	transversion	non-CpG	15708	2	5	710
non_coding_transcript_exon_variant	CAG	A	C	0	41	false	false	transversion	non-CpG	10	0	0	665
non_coding_transcript_exon_variant	CAG	A	C	0	41	false	false	transversion	non-CpG	20	0	0	665
non_coding_transcript_exon_variant	CAG	A	C	0	41	false	false	transversion	non-CpG	50	0	0	665
non_coding_transcript_exon_variant	CAG	A	C	0	41	false	false	transversion	non-CpG	100	0	0	665
non_coding_transcript_exon_variant	CAG	A	C	0	41	false	false	transversion	non-CpG	145	0	0	665
non_coding_transcript_exon_variant	CAG	A	C	0	41	false	false	transversion	non-CpG	200	0	0	665
non_coding_transcript_exon_variant	CAG	A	C	0	41	false	false	transversion	non-CpG	424	0	0	665
non_coding_transcript_exon_variant	CAG	A	C	0	41	false	false	transversion	non-CpG	500	0	0	665
non_coding_transcript_exon_variant	CAG	A	C	0	41	false	false	transversion	non-CpG	544	0	0	665
non_coding_transcript_exon_variant	CAG	A	C	0	41	false	false	transversion	non-CpG	780	0	0	665
non_coding_transcript_exon_variant	CAG	A	C	0	41	false	false	transversion	non-CpG	1000	0	0	665
non_coding_transcript_exon_variant	CAG	A	C	0	41	false	false	transversion	non-CpG	1738	1	1	665
non_coding_transcript_exon_variant	CAG	A	C	0	41	false	false	transversion	non-CpG	2000	1	1	665
non_coding_transcript_exon_variant	CAG	A	C	0	41	false	false	transversion	non-CpG	4359	2	2	665
non_coding_transcript_exon_variant	CAG	A	C	0	41	false	false	transversion	non-CpG	5000	2	2	665
non_coding_transcript_exon_variant	CAG	A	C	0	41	false	false	transversion	non-CpG	7718	2	2	665
non_coding_transcript_exon_variant	CAG	A	C	0	41	false	false	transversion	non-CpG	10000	1	2	665
non_coding_transcript_exon_variant	CAG	A	C	0	41	false	false	transversion	non-CpG	15000	2	3	665
non_coding_transcript_exon_variant	CAG	A	C	0	41	false	false	transversion	non-CpG	15708	2	3	665
non_coding_transcript_exon_variant	CAG	A	C	0	42	false	false	transversion	non-CpG	10	0	0	622
non_coding_transcript_exon_variant	CAG	A	C	0	42	false	false	transversion	non-CpG	20	0	0	622
non_coding_transcript_exon_variant	CAG	A	C	0	42	false	false	transversion	non-CpG	50	0	0	622
non_coding_transcript_exon_variant	CAG	A	C	0	42	false	false	transversion	non-CpG	100	0	0	622
non_coding_transcript_exon_variant	CAG	A	C	0	42	false	false	transversion	non-CpG	145	0	0	622
non_coding_transcript_exon_variant	CAG	A	C	0	42	false	false	transversion	non-CpG	200	0	0	622
non_coding_transcript_exon_variant	CAG	A	C	0	42	false	false	transversion	non-CpG	424	0	0	622
non_coding_transcript_exon_variant	CAG	A	C	0	42	false	false	transversion	non-CpG	500	0	0	622
non_coding_transcript_exon_variant	CAG	A	C	0	42	false	false	transversion	non-CpG	544	0	0	622
non_coding_transcript_exon_variant	CAG	A	C	0	42	false	false	transversion	non-CpG	780	0	0	622
non_coding_transcript_exon_variant	CAG	A	C	0	42	false	false	transversion	non-CpG	1000	0	0	622
non_coding_transcript_exon_variant	CAG	A	C	0	42	false	false	transversion	non-CpG	1738	0	0	622
non_coding_transcript_exon_variant	CAG	A	C	0	42	false	false	transversion	non-CpG	2000	0	0	622
non_coding_transcript_exon_variant	CAG	A	C	0	42	false	false	transversion	non-CpG	4359	0	0	622
non_coding_transcript_exon_variant	CAG	A	C	0	42	false	false	transversion	non-CpG	5000	0	0	622
non_coding_transcript_exon_variant	CAG	A	C	0	42	false	false	transversion	non-CpG	7718	1	1	622
non_coding_transcript_exon_variant	CAG	A	C	0	42	false	false	transversion	non-CpG	10000	1	2	622
non_coding_transcript_exon_variant	CAG	A	C	0	42	false	false	transversion	non-CpG	15000	1	3	622
non_coding_transcript_exon_variant	CAG	A	C	0	42	false	false	transversion	non-CpG	15708	1	3	622
non_coding_transcript_exon_variant	CAG	A	C	0	43	false	false	transversion	non-CpG	10	0	0	543
non_coding_transcript_exon_variant	CAG	A	C	0	43	false	false	transversion	non-CpG	20	0	0	543
non_coding_transcript_exon_variant	CAG	A	C	0	43	false	false	transversion	non-CpG	50	1	1	543
non_coding_transcript_exon_variant	CAG	A	C	0	43	false	false	transversion	non-CpG	100	0	1	543
non_coding_transcript_exon_variant	CAG	A	C	0	43	false	false	transversion	non-CpG	145	0	1	543
non_coding_transcript_exon_variant	CAG	A	C	0	43	false	false	transversion	non-CpG	200	0	1	543
non_coding_transcript_exon_variant	CAG	A	C	0	43	false	false	transversion	non-CpG	424	0	1	543
non_coding_transcript_exon_variant	CAG	A	C	0	43	false	false	transversion	non-CpG	500	0	1	543
non_coding_transcript_exon_variant	CAG	A	C	0	43	false	false	transversion	non-CpG	544	0	1	543
non_coding_transcript_exon_variant	CAG	A	C	0	43	false	false	transversion	non-CpG	780	0	1	543
non_coding_transcript_exon_variant	CAG	A	C	0	43	false	false	transversion	non-CpG	1000	0	1	543
non_coding_transcript_exon_variant	CAG	A	C	0	43	false	false	transversion	non-CpG	1738	0	1	543
non_coding_transcript_exon_variant	CAG	A	C	0	43	false	false	transversion	non-CpG	2000	0	1	543
non_coding_transcript_exon_variant	CAG	A	C	0	43	false	false	transversion	non-CpG	4359	0	1	543
non_coding_transcript_exon_variant	CAG	A	C	0	43	false	false	transversion	non-CpG	5000	0	1	543
non_coding_transcript_exon_variant	CAG	A	C	0	43	false	false	transversion	non-CpG	7718	0	2	543
non_coding_transcript_exon_variant	CAG	A	C	0	43	false	false	transversion	non-CpG	10000	3	5	543
non_coding_transcript_exon_variant	CAG	A	C	0	43	false	false	transversion	non-CpG	15000	3	6	543
non_coding_transcript_exon_variant	CAG	A	C	0	43	false	false	transversion	non-CpG	15708	3	6	543
non_coding_transcript_exon_variant	CAG	A	C	0	44	false	false	transversion	non-CpG	10	0	0	529
non_coding_transcript_exon_variant	CAG	A	C	0	44	false	false	transversion	non-CpG	20	0	0	529
non_coding_transcript_exon_variant	CAG	A	C	0	44	false	false	transversion	non-CpG	50	1	1	529
non_coding_transcript_exon_variant	CAG	A	C	0	44	false	false	transversion	non-CpG	100	1	1	529
non_coding_transcript_exon_variant	CAG	A	C	0	44	false	false	transversion	non-CpG	145	0	1	529
non_coding_transcript_exon_variant	CAG	A	C	0	44	false	false	transversion	non-CpG	200	0	1	529
non_coding_transcript_exon_variant	CAG	A	C	0	44	false	false	transversion	non-CpG	424	0	1	529
non_coding_transcript_exon_variant	CAG	A	C	0	44	false	false	transversion	non-CpG	500	0	1	529
non_coding_transcript_exon_variant	CAG	A	C	0	44	false	false	transversion	non-CpG	544	0	1	529
non_coding_transcript_exon_variant	CAG	A	C	0	44	false	false	transversion	non-CpG	780	0	1	529
non_coding_transcript_exon_variant	CAG	A	C	0	44	false	false	transversion	non-CpG	1000	0	1	529
non_coding_transcript_exon_variant	CAG	A	C	0	44	false	false	transversion	non-CpG	1738	0	1	529
non_coding_transcript_exon_variant	CAG	A	C	0	44	false	false	transversion	non-CpG	2000	0	1	529
non_coding_transcript_exon_variant	CAG	A	C	0	44	false	false	transversion	non-CpG	4359	2	3	529
non_coding_transcript_exon_variant	CAG	A	C	0	44	false	false	transversion	non-CpG	5000	2	3	529
non_coding_transcript_exon_variant	CAG	A	C	0	44	false	false	transversion	non-CpG	7718	1	3	529
non_coding_transcript_exon_variant	CAG	A	C	0	44	false	false	transversion	non-CpG	10000	1	3	529
non_coding_transcript_exon_variant	CAG	A	C	0	44	false	false	transversion	non-CpG	15000	1	3	529
non_coding_transcript_exon_variant	CAG	A	C	0	44	false	false	transversion	non-CpG	15708	1	3	529
non_coding_transcript_exon_variant	CAG	A	C	0	45	false	false	transversion	non-CpG	10	0	0	528
non_coding_transcript_exon_variant	CAG	A	C	0	45	false	false	transversion	non-CpG	20	0	0	528
non_coding_transcript_exon_variant	CAG	A	C	0	45	false	false	transversion	non-CpG	50	0	0	528
non_coding_transcript_exon_variant	CAG	A	C	0	45	false	false	transversion	non-CpG	100	0	0	528
non_coding_transcript_exon_variant	CAG	A	C	0	45	false	false	transversion	non-CpG	145	0	0	528
non_coding_transcript_exon_variant	CAG	A	C	0	45	false	false	transversion	non-CpG	200	0	0	528
non_coding_transcript_exon_variant	CAG	A	C	0	45	false	false	transversion	non-CpG	424	0	0	528
non_coding_transcript_exon_variant	CAG	A	C	0	45	false	false	transversion	non-CpG	500	0	0	528
non_coding_transcript_exon_variant	CAG	A	C	0	45	false	false	transversion	non-CpG	544	0	0	528
non_coding_transcript_exon_variant	CAG	A	C	0	45	false	false	transversion	non-CpG	780	0	0	528
non_coding_transcript_exon_variant	CAG	A	C	0	45	false	false	transversion	non-CpG	1000	0	0	528
non_coding_transcript_exon_variant	CAG	A	C	0	45	false	false	transversion	non-CpG	1738	0	0	528
non_coding_transcript_exon_variant	CAG	A	C	0	45	false	false	transversion	non-CpG	2000	0	0	528
non_coding_transcript_exon_variant	CAG	A	C	0	45	false	false	transversion	non-CpG	4359	0	0	528
non_coding_transcript_exon_variant	CAG	A	C	0	45	false	false	transversion	non-CpG	5000	0	0	528
non_coding_transcript_exon_variant	CAG	A	C	0	45	false	false	transversion	non-CpG	7718	0	0	528
non_coding_transcript_exon_variant	CAG	A	C	0	45	false	false	transversion	non-CpG	10000	0	0	528
non_coding_transcript_exon_variant	CAG	A	C	0	45	false	false	transversion	non-CpG	15000	1	1	528
non_coding_transcript_exon_variant	CAG	A	C	0	45	false	false	transversion	non-CpG	15708	1	1	528
non_coding_transcript_exon_variant	CAG	A	C	0	46	false	false	transversion	non-CpG	10	1	1	469
non_coding_transcript_exon_variant	CAG	A	C	0	46	false	false	transversion	non-CpG	20	0	1	469
non_coding_transcript_exon_variant	CAG	A	C	0	46	false	false	transversion	non-CpG	50	0	1	469
non_coding_transcript_exon_variant	CAG	A	C	0	46	false	false	transversion	non-CpG	100	0	1	469
non_coding_transcript_exon_variant	CAG	A	C	0	46	false	false	transversion	non-CpG	145	0	1	469
non_coding_transcript_exon_variant	CAG	A	C	0	46	false	false	transversion	non-CpG	200	0	1	469
non_coding_transcript_exon_variant	CAG	A	C	0	46	false	false	transversion	non-CpG	424	0	1	469
non_coding_transcript_exon_variant	CAG	A	C	0	46	false	false	transversion	non-CpG	500	0	1	469
non_coding_transcript_exon_variant	CAG	A	C	0	46	false	false	transversion	non-CpG	544	0	1	469
non_coding_transcript_exon_variant	CAG	A	C	0	46	false	false	transversion	non-CpG	780	0	1	469
non_coding_transcript_exon_variant	CAG	A	C	0	46	false	false	transversion	non-CpG	1000	0	1	469
non_coding_transcript_exon_variant	CAG	A	C	0	46	false	false	transversion	non-CpG	1738	0	1	469
non_coding_transcript_exon_variant	CAG	A	C	0	46	false	false	transversion	non-CpG	2000	0	1	469
non_coding_transcript_exon_variant	CAG	A	C	0	46	false	false	transversion	non-CpG	4359	0	1	469
non_coding_transcript_exon_variant	CAG	A	C	0	46	false	false	transversion	non-CpG	5000	0	1	469
non_coding_transcript_exon_variant	CAG	A	C	0	46	false	false	transversion	non-CpG	7718	0	1	469
non_coding_transcript_exon_variant	CAG	A	C	0	46	false	false	transversion	non-CpG	10000	0	1	469
non_coding_transcript_exon_variant	CAG	A	C	0	46	false	false	transversion	non-CpG	15000	1	2	469
non_coding_transcript_exon_variant	CAG	A	C	0	46	false	false	transversion	non-CpG	15708	1	2	469
non_coding_transcript_exon_variant	CAG	A	C	0	47	false	false	transversion	non-CpG	10	0	0	458
non_coding_transcript_exon_variant	CAG	A	C	0	47	false	false	transversion	non-CpG	20	0	0	458
non_coding_transcript_exon_variant	CAG	A	C	0	47	false	false	transversion	non-CpG	50	0	0	458
non_coding_transcript_exon_variant	CAG	A	C	0	47	false	false	transversion	non-CpG	100	0	0	458
non_coding_transcript_exon_variant	CAG	A	C	0	47	false	false	transversion	non-CpG	145	0	0	458
non_coding_transcript_exon_variant	CAG	A	C	0	47	false	false	transversion	non-CpG	200	0	0	458
non_coding_transcript_exon_variant	CAG	A	C	0	47	false	false	transversion	non-CpG	424	0	0	458
non_coding_transcript_exon_variant	CAG	A	C	0	47	false	false	transversion	non-CpG	500	0	0	458
non_coding_transcript_exon_variant	CAG	A	C	0	47	false	false	transversion	non-CpG	544	0	0	458
non_coding_transcript_exon_variant	CAG	A	C	0	47	false	false	transversion	non-CpG	780	0	0	458
non_coding_transcript_exon_variant	CAG	A	C	0	47	false	false	transversion	non-CpG	1000	0	0	458
non_coding_transcript_exon_variant	CAG	A	C	0	47	false	false	transversion	non-CpG	1738	0	0	458
non_coding_transcript_exon_variant	CAG	A	C	0	47	false	false	transversion	non-CpG	2000	0	0	458
non_coding_transcript_exon_variant	CAG	A	C	0	47	false	false	transversion	non-CpG	4359	1	1	458
non_coding_transcript_exon_variant	CAG	A	C	0	47	false	false	transversion	non-CpG	5000	1	1	458
non_coding_transcript_exon_variant	CAG	A	C	0	47	false	false	transversion	non-CpG	7718	1	1	458
non_coding_transcript_exon_variant	CAG	A	C	0	47	false	false	transversion	non-CpG	10000	2	2	458
non_coding_transcript_exon_variant	CAG	A	C	0	47	false	false	transversion	non-CpG	15000	2	2	458
non_coding_transcript_exon_variant	CAG	A	C	0	47	false	false	transversion	non-CpG	15708	2	2	458
non_coding_transcript_exon_variant	CAG	A	C	0	48	false	false	transversion	non-CpG	10	0	0	469
non_coding_transcript_exon_variant	CAG	A	C	0	48	false	false	transversion	non-CpG	20	0	0	469
non_coding_transcript_exon_variant	CAG	A	C	0	48	false	false	transversion	non-CpG	50	0	0	469
non_coding_transcript_exon_variant	CAG	A	C	0	48	false	false	transversion	non-CpG	100	0	0	469
non_coding_transcript_exon_variant	CAG	A	C	0	48	false	false	transversion	non-CpG	145	0	0	469
non_coding_transcript_exon_variant	CAG	A	C	0	48	false	false	transversion	non-CpG	200	0	0	469
non_coding_transcript_exon_variant	CAG	A	C	0	48	false	false	transversion	non-CpG	424	0	0	469
non_coding_transcript_exon_variant	CAG	A	C	0	48	false	false	transversion	non-CpG	500	0	0	469
non_coding_transcript_exon_variant	CAG	A	C	0	48	false	false	transversion	non-CpG	544	0	0	469
non_coding_transcript_exon_variant	CAG	A	C	0	48	false	false	transversion	non-CpG	780	0	0	469
non_coding_transcript_exon_variant	CAG	A	C	0	48	false	false	transversion	non-CpG	1000	0	0	469
non_coding_transcript_exon_variant	CAG	A	C	0	48	false	false	transversion	non-CpG	1738	0	0	469
non_coding_transcript_exon_variant	CAG	A	C	0	48	false	false	transversion	non-CpG	2000	0	0	469
non_coding_transcript_exon_variant	CAG	A	C	0	48	false	false	transversion	non-CpG	4359	1	1	469
non_coding_transcript_exon_variant	CAG	A	C	0	48	false	false	transversion	non-CpG	5000	1	1	469
non_coding_transcript_exon_variant	CAG	A	C	0	48	false	false	transversion	non-CpG	7718	1	1	469
non_coding_transcript_exon_variant	CAG	A	C	0	48	false	false	transversion	non-CpG	10000	1	1	469
non_coding_transcript_exon_variant	CAG	A	C	0	48	false	false	transversion	non-CpG	15000	4	4	469
non_coding_transcript_exon_variant	CAG	A	C	0	48	false	false	transversion	non-CpG	15708	4	4	469
non_coding_transcript_exon_variant	CAG	A	C	0	49	false	false	transversion	non-CpG	10	0	0	519
non_coding_transcript_exon_variant	CAG	A	C	0	49	false	false	transversion	non-CpG	20	0	0	519
non_coding_transcript_exon_variant	CAG	A	C	0	49	false	false	transversion	non-CpG	50	0	0	519
non_coding_transcript_exon_variant	CAG	A	C	0	49	false	false	transversion	non-CpG	100	0	0	519
non_coding_transcript_exon_variant	CAG	A	C	0	49	false	false	transversion	non-CpG	145	0	0	519
non_coding_transcript_exon_variant	CAG	A	C	0	49	false	false	transversion	non-CpG	200	0	0	519
non_coding_transcript_exon_variant	CAG	A	C	0	49	false	false	transversion	non-CpG	424	0	0	519
non_coding_transcript_exon_variant	CAG	A	C	0	49	false	false	transversion	non-CpG	500	0	0	519
non_coding_transcript_exon_variant	CAG	A	C	0	49	false	false	transversion	non-CpG	544	0	0	519
non_coding_transcript_exon_variant	CAG	A	C	0	49	false	false	transversion	non-CpG	780	0	0	519
non_coding_transcript_exon_variant	CAG	A	C	0	49	false	false	transversion	non-CpG	1000	0	0	519
non_coding_transcript_exon_variant	CAG	A	C	0	49	false	false	transversion	non-CpG	1738	0	0	519
non_coding_transcript_exon_variant	CAG	A	C	0	49	false	false	transversion	non-CpG	2000	0	0	519
non_coding_transcript_exon_variant	CAG	A	C	0	49	false	false	transversion	non-CpG	4359	0	1	519
non_coding_transcript_exon_variant	CAG	A	C	0	49	false	false	transversion	non-CpG	5000	0	1	519
non_coding_transcript_exon_variant	CAG	A	C	0	49	false	false	transversion	non-CpG	7718	2	3	519
non_coding_transcript_exon_variant	CAG	A	C	0	49	false	false	transversion	non-CpG	10000	2	3	519
non_coding_transcript_exon_variant	CAG	A	C	0	49	false	false	transversion	non-CpG	15000	2	4	519
non_coding_transcript_exon_variant	CAG	A	C	0	49	false	false	transversion	non-CpG	15708	2	4	519
non_coding_transcript_exon_variant	CAG	A	C	0	50	false	false	transversion	non-CpG	10	0	0	512
non_coding_transcript_exon_variant	CAG	A	C	0	50	false	false	transversion	non-CpG	20	0	0	512
non_coding_transcript_exon_variant	CAG	A	C	0	50	false	false	transversion	non-CpG	50	0	0	512
non_coding_transcript_exon_variant	CAG	A	C	0	50	false	false	transversion	non-CpG	100	0	0	512
non_coding_transcript_exon_variant	CAG	A	C	0	50	false	false	transversion	non-CpG	145	0	0	512
non_coding_transcript_exon_variant	CAG	A	C	0	50	false	false	transversion	non-CpG	200	0	0	512
non_coding_transcript_exon_variant	CAG	A	C	0	50	false	false	transversion	non-CpG	424	0	0	512
non_coding_transcript_exon_variant	CAG	A	C	0	50	false	false	transversion	non-CpG	500	0	0	512
non_coding_transcript_exon_variant	CAG	A	C	0	50	false	false	transversion	non-CpG	544	0	0	512
non_coding_transcript_exon_variant	CAG	A	C	0	50	false	false	transversion	non-CpG	780	0	0	512
non_coding_transcript_exon_variant	CAG	A	C	0	50	false	false	transversion	non-CpG	1000	0	0	512
non_coding_transcript_exon_variant	CAG	A	C	0	50	false	false	transversion	non-CpG	1738	0	0	512
non_coding_transcript_exon_variant	CAG	A	C	0	50	false	false	transversion	non-CpG	2000	0	0	512
non_coding_transcript_exon_variant	CAG	A	C	0	50	false	false	transversion	non-CpG	4359	0	0	512
non_coding_transcript_exon_variant	CAG	A	C	0	50	false	false	transversion	non-CpG	5000	1	1	512
non_coding_transcript_exon_variant	CAG	A	C	0	50	false	false	transversion	non-CpG	7718	0	1	512
non_coding_transcript_exon_variant	CAG	A	C	0	50	false	false	transversion	non-CpG	10000	0	2	512
non_coding_transcript_exon_variant	CAG	A	C	0	50	false	false	transversion	non-CpG	15000	0	2	512
non_coding_transcript_exon_variant	CAG	A	C	0	50	false	false	transversion	non-CpG	15708	0	2	512
non_coding_transcript_exon_variant	CAG	A	C	0	51	false	false	transversion	non-CpG	10	0	0	476
non_coding_transcript_exon_variant	CAG	A	C	0	51	false	false	transversion	non-CpG	20	0	0	476
non_coding_transcript_exon_variant	CAG	A	C	0	51	false	false	transversion	non-CpG	50	0	0	476
non_coding_transcript_exon_variant	CAG	A	C	0	51	false	false	transversion	non-CpG	100	0	0	476
non_coding_transcript_exon_variant	CAG	A	C	0	51	false	false	transversion	non-CpG	145	0	0	476
non_coding_transcript_exon_variant	CAG	A	C	0	51	false	false	transversion	non-CpG	200	0	0	476
non_coding_transcript_exon_variant	CAG	A	C	0	51	false	false	transversion	non-CpG	424	0	0	476
non_coding_transcript_exon_variant	CAG	A	C	0	51	false	false	transversion	non-CpG	500	0	0	476
non_coding_transcript_exon_variant	CAG	A	C	0	51	false	false	transversion	non-CpG	544	0	0	476
non_coding_transcript_exon_variant	CAG	A	C	0	51	false	false	transversion	non-CpG	780	0	0	476
non_coding_transcript_exon_variant	CAG	A	C	0	51	false	false	transversion	non-CpG	1000	0	0	476
non_coding_transcript_exon_variant	CAG	A	C	0	51	false	false	transversion	non-CpG	1738	0	0	476
non_coding_transcript_exon_variant	CAG	A	C	0	51	false	false	transversion	non-CpG	2000	0	0	476
non_coding_transcript_exon_variant	CAG	A	C	0	51	false	false	transversion	non-CpG	4359	0	0	476
non_coding_transcript_exon_variant	CAG	A	C	0	51	false	false	transversion	non-CpG	5000	0	0	476
non_coding_transcript_exon_variant	CAG	A	C	0	51	false	false	transversion	non-CpG	7718	0	0	476
non_coding_transcript_exon_variant	CAG	A	C	0	51	false	false	transversion	non-CpG	10000	1	1	476
non_coding_transcript_exon_variant	CAG	A	C	0	51	false	false	transversion	non-CpG	15000	1	1	476
non_coding_transcript_exon_variant	CAG	A	C	0	51	false	false	transversion	non-CpG	15708	1	1	476
non_coding_transcript_exon_variant	CAG	A	C	0	52	false	false	transversion	non-CpG	10	0	0	441
non_coding_transcript_exon_variant	CAG	A	C	0	52	false	false	transversion	non-CpG	20	0	0	441
non_coding_transcript_exon_variant	CAG	A	C	0	52	false	false	transversion	non-CpG	50	0	0	441
non_coding_transcript_exon_variant	CAG	A	C	0	52	false	false	transversion	non-CpG	100	0	0	441
non_coding_transcript_exon_variant	CAG	A	C	0	52	false	false	transversion	non-CpG	145	0	0	441
non_coding_transcript_exon_variant	CAG	A	C	0	52	false	false	transversion	non-CpG	200	0	0	441
non_coding_transcript_exon_variant	CAG	A	C	0	52	false	false	transversion	non-CpG	424	0	0	441
non_coding_transcript_exon_variant	CAG	A	C	0	52	false	false	transversion	non-CpG	500	0	0	441
non_coding_transcript_exon_variant	CAG	A	C	0	52	false	false	transversion	non-CpG	544	0	0	441
non_coding_transcript_exon_variant	CAG	A	C	0	52	false	false	transversion	non-CpG	780	0	0	441
non_coding_transcript_exon_variant	CAG	A	C	0	52	false	false	transversion	non-CpG	1000	1	1	441
non_coding_transcript_exon_variant	CAG	A	C	0	52	false	false	transversion	non-CpG	1738	1	1	441
non_coding_transcript_exon_variant	CAG	A	C	0	52	false	false	transversion	non-CpG	2000	1	1	441
non_coding_transcript_exon_variant	CAG	A	C	0	52	false	false	transversion	non-CpG	4359	2	2	441
non_coding_transcript_exon_variant	CAG	A	C	0	52	false	false	transversion	non-CpG	5000	2	2	441
non_coding_transcript_exon_variant	CAG	A	C	0	52	false	false	transversion	non-CpG	7718	1	2	441
non_coding_transcript_exon_variant	CAG	A	C	0	52	false	false	transversion	non-CpG	10000	1	2	441
non_coding_transcript_exon_variant	CAG	A	C	0	52	false	false	transversion	non-CpG	15000	1	2	441
non_coding_transcript_exon_variant	CAG	A	C	0	52	false	false	transversion	non-CpG	15708	1	2	441
non_coding_transcript_exon_variant	CAG	A	C	0	53	false	false	transversion	non-CpG	10	0	0	410
non_coding_transcript_exon_variant	CAG	A	C	0	53	false	false	transversion	non-CpG	20	0	0	410
non_coding_transcript_exon_variant	CAG	A	C	0	53	false	false	transversion	non-CpG	50	0	0	410
non_coding_transcript_exon_variant	CAG	A	C	0	53	false	false	transversion	non-CpG	100	0	0	410
non_coding_transcript_exon_variant	CAG	A	C	0	53	false	false	transversion	non-CpG	145	0	0	410
non_coding_transcript_exon_variant	CAG	A	C	0	53	false	false	transversion	non-CpG	200	0	0	410
non_coding_transcript_exon_variant	CAG	A	C	0	53	false	false	transversion	non-CpG	424	0	0	410
non_coding_transcript_exon_variant	CAG	A	C	0	53	false	false	transversion	non-CpG	500	0	0	410
non_coding_transcript_exon_variant	CAG	A	C	0	53	false	false	transversion	non-CpG	544	0	0	410
non_coding_transcript_exon_variant	CAG	A	C	0	53	false	false	transversion	non-CpG	780	0	0	410
non_coding_transcript_exon_variant	CAG	A	C	0	53	false	false	transversion	non-CpG	1000	0	0	410
non_coding_transcript_exon_variant	CAG	A	C	0	53	false	false	transversion	non-CpG	1738	2	2	410
non_coding_transcript_exon_variant	CAG	A	C	0	53	false	false	transversion	non-CpG	2000	2	2	410
non_coding_transcript_exon_variant	CAG	A	C	0	53	false	false	transversion	non-CpG	4359	1	2	410
non_coding_transcript_exon_variant	CAG	A	C	0	53	false	false	transversion	non-CpG	5000	1	2	410
non_coding_transcript_exon_variant	CAG	A	C	0	53	false	false	transversion	non-CpG	7718	1	2	410
non_coding_transcript_exon_variant	CAG	A	C	0	53	false	false	transversion	non-CpG	10000	1	2	410
non_coding_transcript_exon_variant	CAG	A	C	0	53	false	false	transversion	non-CpG	15000	1	2	410
non_coding_transcript_exon_variant	CAG	A	C	0	53	false	false	transversion	non-CpG	15708	1	2	410
non_coding_transcript_exon_variant	CAG	A	C	0	54	false	false	transversion	non-CpG	10	0	0	384
non_coding_transcript_exon_variant	CAG	A	C	0	54	false	false	transversion	non-CpG	20	0	0	384
non_coding_transcript_exon_variant	CAG	A	C	0	54	false	false	transversion	non-CpG	50	0	0	384
non_coding_transcript_exon_variant	CAG	A	C	0	54	false	false	transversion	non-CpG	100	0	0	384
non_coding_transcript_exon_variant	CAG	A	C	0	54	false	false	transversion	non-CpG	145	0	0	384
non_coding_transcript_exon_variant	CAG	A	C	0	54	false	false	transversion	non-CpG	200	0	0	384
non_coding_transcript_exon_variant	CAG	A	C	0	54	false	false	transversion	non-CpG	424	0	0	384
non_coding_transcript_exon_variant	CAG	A	C	0	54	false	false	transversion	non-CpG	500	0	0	384
non_coding_transcript_exon_variant	CAG	A	C	0	54	false	false	transversion	non-CpG	544	0	0	384
non_coding_transcript_exon_variant	CAG	A	C	0	54	false	false	transversion	non-CpG	780	1	1	384
non_coding_transcript_exon_variant	CAG	A	C	0	54	false	false	transversion	non-CpG	1000	0	1	384
non_coding_transcript_exon_variant	CAG	A	C	0	54	false	false	transversion	non-CpG	1738	1	2	384
non_coding_transcript_exon_variant	CAG	A	C	0	54	false	false	transversion	non-CpG	2000	0	2	384
non_coding_transcript_exon_variant	CAG	A	C	0	54	false	false	transversion	non-CpG	4359	0	3	384
non_coding_transcript_exon_variant	CAG	A	C	0	54	false	false	transversion	non-CpG	5000	0	3	384
non_coding_transcript_exon_variant	CAG	A	C	0	54	false	false	transversion	non-CpG	7718	1	4	384
non_coding_transcript_exon_variant	CAG	A	C	0	54	false	false	transversion	non-CpG	10000	1	4	384
non_coding_transcript_exon_variant	CAG	A	C	0	54	false	false	transversion	non-CpG	15000	2	5	384
non_coding_transcript_exon_variant	CAG	A	C	0	54	false	false	transversion	non-CpG	15708	2	5	384
non_coding_transcript_exon_variant	CAG	A	C	0	55	false	false	transversion	non-CpG	10	0	0	396
non_coding_transcript_exon_variant	CAG	A	C	0	55	false	false	transversion	non-CpG	20	0	0	396
non_coding_transcript_exon_variant	CAG	A	C	0	55	false	false	transversion	non-CpG	50	0	0	396
non_coding_transcript_exon_variant	CAG	A	C	0	55	false	false	transversion	non-CpG	100	0	0	396
non_coding_transcript_exon_variant	CAG	A	C	0	55	false	false	transversion	non-CpG	145	0	0	396
non_coding_transcript_exon_variant	CAG	A	C	0	55	false	false	transversion	non-CpG	200	0	0	396
non_coding_transcript_exon_variant	CAG	A	C	0	55	false	false	transversion	non-CpG	424	0	0	396
non_coding_transcript_exon_variant	CAG	A	C	0	55	false	false	transversion	non-CpG	500	0	0	396
non_coding_transcript_exon_variant	CAG	A	C	0	55	false	false	transversion	non-CpG	544	0	0	396
non_coding_transcript_exon_variant	CAG	A	C	0	55	false	false	transversion	non-CpG	780	0	0	396
non_coding_transcript_exon_variant	CAG	A	C	0	55	false	false	transversion	non-CpG	1000	0	0	396
non_coding_transcript_exon_variant	CAG	A	C	0	55	false	false	transversion	non-CpG	1738	0	0	396
non_coding_transcript_exon_variant	CAG	A	C	0	55	false	false	transversion	non-CpG	2000	0	0	396
non_coding_transcript_exon_variant	CAG	A	C	0	55	false	false	transversion	non-CpG	4359	0	0	396
non_coding_transcript_exon_variant	CAG	A	C	0	55	false	false	transversion	non-CpG	5000	0	0	396
non_coding_transcript_exon_variant	CAG	A	C	0	55	false	false	transversion	non-CpG	7718	0	0	396
non_coding_transcript_exon_variant	CAG	A	C	0	55	false	false	transversion	non-CpG	10000	1	1	396
non_coding_transcript_exon_variant	CAG	A	C	0	55	false	false	transversion	non-CpG	15000	1	1	396
non_coding_transcript_exon_variant	CAG	A	C	0	55	false	false	transversion	non-CpG	15708	1	1	396
non_coding_transcript_exon_variant	CAG	A	C	0	57	false	false	transversion	non-CpG	10	0	0	396
non_coding_transcript_exon_variant	CAG	A	C	0	57	false	false	transversion	non-CpG	20	0	0	396
non_coding_transcript_exon_variant	CAG	A	C	0	57	false	false	transversion	non-CpG	50	0	0	396
non_coding_transcript_exon_variant	CAG	A	C	0	57	false	false	transversion	non-CpG	100	0	0	396
non_coding_transcript_exon_variant	CAG	A	C	0	57	false	false	transversion	non-CpG	145	0	0	396
non_coding_transcript_exon_variant	CAG	A	C	0	57	false	false	transversion	non-CpG	200	0	0	396
non_coding_transcript_exon_variant	CAG	A	C	0	57	false	false	transversion	non-CpG	424	0	0	396
non_coding_transcript_exon_variant	CAG	A	C	0	57	false	false	transversion	non-CpG	500	0	0	396
non_coding_transcript_exon_variant	CAG	A	C	0	57	false	false	transversion	non-CpG	544	0	0	396
non_coding_transcript_exon_variant	CAG	A	C	0	57	false	false	transversion	non-CpG	780	0	0	396
non_coding_transcript_exon_variant	CAG	A	C	0	57	false	false	transversion	non-CpG	1000	0	0	396
non_coding_transcript_exon_variant	CAG	A	C	0	57	false	false	transversion	non-CpG	1738	1	1	396
non_coding_transcript_exon_variant	CAG	A	C	0	57	false	false	transversion	non-CpG	2000	1	1	396
non_coding_transcript_exon_variant	CAG	A	C	0	57	false	false	transversion	non-CpG	4359	1	1	396
non_coding_transcript_exon_variant	CAG	A	C	0	57	false	false	transversion	non-CpG	5000	1	1	396
non_coding_transcript_exon_variant	CAG	A	C	0	57	false	false	transversion	non-CpG	7718	1	1	396
non_coding_transcript_exon_variant	CAG	A	C	0	57	false	false	transversion	non-CpG	10000	1	1	396
non_coding_transcript_exon_variant	CAG	A	C	0	57	false	false	transversion	non-CpG	15000	1	1	396
non_coding_transcript_exon_variant	CAG	A	C	0	57	false	false	transversion	non-CpG	15708	1	1	396
non_coding_transcript_exon_variant	CAG	A	C	0	61	false	false	transversion	non-CpG	10	0	0	221
non_coding_transcript_exon_variant	CAG	A	C	0	61	false	false	transversion	non-CpG	20	0	0	221
non_coding_transcript_exon_variant	CAG	A	C	0	61	false	false	transversion	non-CpG	50	0	0	221
non_coding_transcript_exon_variant	CAG	A	C	0	61	false	false	transversion	non-CpG	100	0	0	221
non_coding_transcript_exon_variant	CAG	A	C	0	61	false	false	transversion	non-CpG	145	0	0	221
non_coding_transcript_exon_variant	CAG	A	C	0	61	false	false	transversion	non-CpG	200	0	0	221
non_coding_transcript_exon_variant	CAG	A	C	0	61	false	false	transversion	non-CpG	424	0	0	221
non_coding_transcript_exon_variant	CAG	A	C	0	61	false	false	transversion	non-CpG	500	0	0	221
non_coding_transcript_exon_variant	CAG	A	C	0	61	false	false	transversion	non-CpG	544	0	0	221
non_coding_transcript_exon_variant	CAG	A	C	0	61	false	false	transversion	non-CpG	780	0	0	221
non_coding_transcript_exon_variant	CAG	A	C	0	61	false	false	transversion	non-CpG	1000	1	1	221
non_coding_transcript_exon_variant	CAG	A	C	0	61	false	false	transversion	non-CpG	1738	1	1	221
non_coding_transcript_exon_variant	CAG	A	C	0	61	false	false	transversion	non-CpG	2000	1	1	221
non_coding_transcript_exon_variant	CAG	A	C	0	61	false	false	transversion	non-CpG	4359	1	1	221
non_coding_transcript_exon_variant	CAG	A	C	0	61	false	false	transversion	non-CpG	5000	1	1	221
non_coding_transcript_exon_variant	CAG	A	C	0	61	false	false	transversion	non-CpG	7718	1	1	221
non_coding_transcript_exon_variant	CAG	A	C	0	61	false	false	transversion	non-CpG	10000	1	1	221
non_coding_transcript_exon_variant	CAG	A	C	0	61	false	false	transversion	non-CpG	15000	1	1	221
non_coding_transcript_exon_variant	CAG	A	C	0	61	false	false	transversion	non-CpG	15708	1	1	221
non_coding_transcript_exon_variant	CAG	A	C	0	68	false	false	transversion	non-CpG	10	0	0	115
non_coding_transcript_exon_variant	CAG	A	C	0	68	false	false	transversion	non-CpG	20	0	0	115
non_coding_transcript_exon_variant	CAG	A	C	0	68	false	false	transversion	non-CpG	50	0	0	115
non_coding_transcript_exon_variant	CAG	A	C	0	68	false	false	transversion	non-CpG	100	0	0	115
non_coding_transcript_exon_variant	CAG	A	C	0	68	false	false	transversion	non-CpG	145	0	0	115
non_coding_transcript_exon_variant	CAG	A	C	0	68	false	false	transversion	non-CpG	200	0	0	115
non_coding_transcript_exon_variant	CAG	A	C	0	68	false	false	transversion	non-CpG	424	0	0	115
non_coding_transcript_exon_variant	CAG	A	C	0	68	false	false	transversion	non-CpG	500	0	0	115
non_coding_transcript_exon_variant	CAG	A	C	0	68	false	false	transversion	non-CpG	544	0	0	115
non_coding_transcript_exon_variant	CAG	A	C	0	68	false	false	transversion	non-CpG	780	0	0	115
non_coding_transcript_exon_variant	CAG	A	C	0	68	false	false	transversion	non-CpG	1000	0	0	115
non_coding_transcript_exon_variant	CAG	A	C	0	68	false	false	transversion	non-CpG	1738	0	0	115
non_coding_transcript_exon_variant	CAG	A	C	0	68	false	false	transversion	non-CpG	2000	0	0	115
non_coding_transcript_exon_variant	CAG	A	C	0	68	false	false	transversion	non-CpG	4359	0	0	115
non_coding_transcript_exon_variant	CAG	A	C	0	68	false	false	transversion	non-CpG	5000	0	0	115
non_coding_transcript_exon_variant	CAG	A	C	0	68	false	false	transversion	non-CpG	7718	0	0	115
non_coding_transcript_exon_variant	CAG	A	C	0	68	false	false	transversion	non-CpG	10000	0	0	115
non_coding_transcript_exon_variant	CAG	A	C	0	68	false	false	transversion	non-CpG	15000	0	0	115
non_coding_transcript_exon_variant	CAG	A	C	0	68	false	false	transversion	non-CpG	15708	1	1	115
non_coding_transcript_exon_variant	CAG	A	C	0	73	false	false	transversion	non-CpG	10	0	0	86
non_coding_transcript_exon_variant	CAG	A	C	0	73	false	false	transversion	non-CpG	20	0	0	86
non_coding_transcript_exon_variant	CAG	A	C	0	73	false	false	transversion	non-CpG	50	0	0	86
non_coding_transcript_exon_variant	CAG	A	C	0	73	false	false	transversion	non-CpG	100	0	0	86
non_coding_transcript_exon_variant	CAG	A	C	0	73	false	false	transversion	non-CpG	145	0	0	86
non_coding_transcript_exon_variant	CAG	A	C	0	73	false	false	transversion	non-CpG	200	0	0	86
non_coding_transcript_exon_variant	CAG	A	C	0	73	false	false	transversion	non-CpG	424	0	0	86
non_coding_transcript_exon_variant	CAG	A	C	0	73	false	false	transversion	non-CpG	500	0	0	86
non_coding_transcript_exon_variant	CAG	A	C	0	73	false	false	transversion	non-CpG	544	0	0	86
non_coding_transcript_exon_variant	CAG	A	C	0	73	false	false	transversion	non-CpG	780	1	1	86
non_coding_transcript_exon_variant	CAG	A	C	0	73	false	false	transversion	non-CpG	1000	1	1	86
non_coding_transcript_exon_variant	CAG	A	C	0	73	false	false	transversion	non-CpG	1738	1	1	86
non_coding_transcript_exon_variant	CAG	A	C	0	73	false	false	transversion	non-CpG	2000	1	1	86
non_coding_transcript_exon_variant	CAG	A	C	0	73	false	false	transversion	non-CpG	4359	0	1	86
non_coding_transcript_exon_variant	CAG	A	C	0	73	false	false	transversion	non-CpG	5000	0	1	86
non_coding_transcript_exon_variant	CAG	A	C	0	73	false	false	transversion	non-CpG	7718	0	1	86
non_coding_transcript_exon_variant	CAG	A	C	0	73	false	false	transversion	non-CpG	10000	0	1	86
non_coding_transcript_exon_variant	CAG	A	C	0	73	false	false	transversion	non-CpG	15000	0	1	86
non_coding_transcript_exon_variant	CAG	A	C	0	73	false	false	transversion	non-CpG	15708	0	1	86
non_coding_transcript_exon_variant	CAG	A	C	0	81	false	false	transversion	non-CpG	10	0	0	75
non_coding_transcript_exon_variant	CAG	A	C	0	81	false	false	transversion	non-CpG	20	0	0	75
non_coding_transcript_exon_variant	CAG	A	C	0	81	false	false	transversion	non-CpG	50	0	0	75
non_coding_transcript_exon_variant	CAG	A	C	0	81	false	false	transversion	non-CpG	100	0	0	75
non_coding_transcript_exon_variant	CAG	A	C	0	81	false	false	transversion	non-CpG	145	0	0	75
non_coding_transcript_exon_variant	CAG	A	C	0	81	false	false	transversion	non-CpG	200	0	0	75
non_coding_transcript_exon_variant	CAG	A	C	0	81	false	false	transversion	non-CpG	424	0	0	75
non_coding_transcript_exon_variant	CAG	A	C	0	81	false	false	transversion	non-CpG	500	0	0	75
non_coding_transcript_exon_variant	CAG	A	C	0	81	false	false	transversion	non-CpG	544	0	0	75
non_coding_transcript_exon_variant	CAG	A	C	0	81	false	false	transversion	non-CpG	780	0	0	75
non_coding_transcript_exon_variant	CAG	A	C	0	81	false	false	transversion	non-CpG	1000	0	0	75
non_coding_transcript_exon_variant	CAG	A	C	0	81	false	false	transversion	non-CpG	1738	0	0	75
non_coding_transcript_exon_variant	CAG	A	C	0	81	false	false	transversion	non-CpG	2000	0	0	75
non_coding_transcript_exon_variant	CAG	A	C	0	81	false	false	transversion	non-CpG	4359	0	0	75
non_coding_transcript_exon_variant	CAG	A	C	0	81	false	false	transversion	non-CpG	5000	0	0	75
non_coding_transcript_exon_variant	CAG	A	C	0	81	false	false	transversion	non-CpG	7718	0	0	75
non_coding_transcript_exon_variant	CAG	A	C	0	81	false	false	transversion	non-CpG	10000	1	1	75
non_coding_transcript_exon_variant	CAG	A	C	0	81	false	false	transversion	non-CpG	15000	1	1	75
non_coding_transcript_exon_variant	CAG	A	C	0	81	false	false	transversion	non-CpG	15708	1	1	75
non_coding_transcript_exon_variant	CAG	A	C	0	83	false	false	transversion	non-CpG	10	0	0	107
non_coding_transcript_exon_variant	CAG	A	C	0	83	false	false	transversion	non-CpG	20	0	0	107
non_coding_transcript_exon_variant	CAG	A	C	0	83	false	false	transversion	non-CpG	50	0	0	107
non_coding_transcript_exon_variant	CAG	A	C	0	83	false	false	transversion	non-CpG	100	0	0	107
non_coding_transcript_exon_variant	CAG	A	C	0	83	false	false	transversion	non-CpG	145	0	0	107
non_coding_transcript_exon_variant	CAG	A	C	0	83	false	false	transversion	non-CpG	200	0	0	107
non_coding_transcript_exon_variant	CAG	A	C	0	83	false	false	transversion	non-CpG	424	0	0	107
non_coding_transcript_exon_variant	CAG	A	C	0	83	false	false	transversion	non-CpG	500	0	0	107
non_coding_transcript_exon_variant	CAG	A	C	0	83	false	false	transversion	non-CpG	544	0	0	107
non_coding_transcript_exon_variant	CAG	A	C	0	83	false	false	transversion	non-CpG	780	0	0	107
non_coding_transcript_exon_variant	CAG	A	C	0	83	false	false	transversion	non-CpG	1000	0	0	107
non_coding_transcript_exon_variant	CAG	A	C	0	83	false	false	transversion	non-CpG	1738	0	0	107
non_coding_transcript_exon_variant	CAG	A	C	0	83	false	false	transversion	non-CpG	2000	0	0	107
non_coding_transcript_exon_variant	CAG	A	C	0	83	false	false	transversion	non-CpG	4359	1	1	107
non_coding_transcript_exon_variant	CAG	A	C	0	83	false	false	transversion	non-CpG	5000	1	1	107
non_coding_transcript_exon_variant	CAG	A	C	0	83	false	false	transversion	non-CpG	7718	1	1	107
non_coding_transcript_exon_variant	CAG	A	C	0	83	false	false	transversion	non-CpG	10000	0	1	107
non_coding_transcript_exon_variant	CAG	A	C	0	83	false	false	transversion	non-CpG	15000	0	1	107
non_coding_transcript_exon_variant	CAG	A	C	0	83	false	false	transversion	non-CpG	15708	0	1	107
non_coding_transcript_exon_variant	CAG	A	C	0	100	false	false	transversion	non-CpG	10	0	0	1297
non_coding_transcript_exon_variant	CAG	A	C	0	100	false	false	transversion	non-CpG	20	0	0	1297
non_coding_transcript_exon_variant	CAG	A	C	0	100	false	false	transversion	non-CpG	50	0	0	1297
non_coding_transcript_exon_variant	CAG	A	C	0	100	false	false	transversion	non-CpG	100	1	1	1297
non_coding_transcript_exon_variant	CAG	A	C	0	100	false	false	transversion	non-CpG	145	1	1	1297
non_coding_transcript_exon_variant	CAG	A	C	0	100	false	false	transversion	non-CpG	200	1	1	1297
non_coding_transcript_exon_variant	CAG	A	C	0	100	false	false	transversion	non-CpG	424	1	1	1297
non_coding_transcript_exon_variant	CAG	A	C	0	100	false	false	transversion	non-CpG	500	1	1	1297
non_coding_transcript_exon_variant	CAG	A	C	0	100	false	false	transversion	non-CpG	544	1	1	1297
non_coding_transcript_exon_variant	CAG	A	C	0	100	false	false	transversion	non-CpG	780	1	1	1297
non_coding_transcript_exon_variant	CAG	A	C	0	100	false	false	transversion	non-CpG	1000	1	1	1297
non_coding_transcript_exon_variant	CAG	A	C	0	100	false	false	transversion	non-CpG	1738	1	1	1297
non_coding_transcript_exon_variant	CAG	A	C	0	100	false	false	transversion	non-CpG	2000	1	1	1297
non_coding_transcript_exon_variant	CAG	A	C	0	100	false	false	transversion	non-CpG	4359	1	1	1297
non_coding_transcript_exon_variant	CAG	A	C	0	100	false	false	transversion	non-CpG	5000	0	1	1297
non_coding_transcript_exon_variant	CAG	A	C	0	100	false	false	transversion	non-CpG	7718	0	1	1297
non_coding_transcript_exon_variant	CAG	A	C	0	100	false	false	transversion	non-CpG	10000	0	1	1297
non_coding_transcript_exon_variant	CAG	A	C	0	100	false	false	transversion	non-CpG	15000	0	1	1297
non_coding_transcript_exon_variant	CAG	A	C	0	100	false	false	transversion	non-CpG	15708	0	1	1297
non_coding_transcript_exon_variant	CAG	A	G	0	0	true	false	non-CpG transition	non-CpG	10	0	0	35132
non_coding_transcript_exon_variant	CAG	A	G	0	0	true	false	non-CpG transition	non-CpG	20	0	0	35132
non_coding_transcript_exon_variant	CAG	A	G	0	0	true	false	non-CpG transition	non-CpG	50	0	0	35132
non_coding_transcript_exon_variant	CAG	A	G	0	0	true	false	non-CpG transition	non-CpG	100	0	0	35132
non_coding_transcript_exon_variant	CAG	A	G	0	0	true	false	non-CpG transition	non-CpG	145	0	0	35132
non_coding_transcript_exon_variant	CAG	A	G	0	0	true	false	non-CpG transition	non-CpG	200	0	0	35132
non_coding_transcript_exon_variant	CAG	A	G	0	0	true	false	non-CpG transition	non-CpG	424	0	0	35132
non_coding_transcript_exon_variant	CAG	A	G	0	0	true	false	non-CpG transition	non-CpG	500	0	0	35132
non_coding_transcript_exon_variant	CAG	A	G	0	0	true	false	non-CpG transition	non-CpG	544	0	0	35132
non_coding_transcript_exon_variant	CAG	A	G	0	0	true	false	non-CpG transition	non-CpG	780	0	0	35132
non_coding_transcript_exon_variant	CAG	A	G	0	0	true	false	non-CpG transition	non-CpG	1000	0	0	35132
non_coding_transcript_exon_variant	CAG	A	G	0	0	true	false	non-CpG transition	non-CpG	1738	0	0	35132
non_coding_transcript_exon_variant	CAG	A	G	0	0	true	false	non-CpG transition	non-CpG	2000	0	0	35132
non_coding_transcript_exon_variant	CAG	A	G	0	0	true	false	non-CpG transition	non-CpG	4359	0	0	35132
non_coding_transcript_exon_variant	CAG	A	G	0	0	true	false	non-CpG transition	non-CpG	5000	0	0	35132
non_coding_transcript_exon_variant	CAG	A	G	0	0	true	false	non-CpG transition	non-CpG	7718	1	1	35132
non_coding_transcript_exon_variant	CAG	A	G	0	0	true	false	non-CpG transition	non-CpG	10000	1	1	35132
non_coding_transcript_exon_variant	CAG	A	G	0	0	true	false	non-CpG transition	non-CpG	15000	0	1	35132
non_coding_transcript_exon_variant	CAG	A	G	0	0	true	false	non-CpG transition	non-CpG	15708	0	1	35132
non_coding_transcript_exon_variant	CAG	A	G	0	11	true	false	non-CpG transition	non-CpG	10	0	0	2305
non_coding_transcript_exon_variant	CAG	A	G	0	11	true	false	non-CpG transition	non-CpG	20	0	0	2305
non_coding_transcript_exon_variant	CAG	A	G	0	11	true	false	non-CpG transition	non-CpG	50	0	1	2305
non_coding_transcript_exon_variant	CAG	A	G	0	11	true	false	non-CpG transition	non-CpG	100	0	1	2305
non_coding_transcript_exon_variant	CAG	A	G	0	11	true	false	non-CpG transition	non-CpG	145	0	1	2305
non_coding_transcript_exon_variant	CAG	A	G	0	11	true	false	non-CpG transition	non-CpG	200	0	1	2305
non_coding_transcript_exon_variant	CAG	A	G	0	11	true	false	non-CpG transition	non-CpG	424	0	1	2305
non_coding_transcript_exon_variant	CAG	A	G	0	11	true	false	non-CpG transition	non-CpG	500	0	1	2305
non_coding_transcript_exon_variant	CAG	A	G	0	11	true	false	non-CpG transition	non-CpG	544	0	1	2305
non_coding_transcript_exon_variant	CAG	A	G	0	11	true	false	non-CpG transition	non-CpG	780	0	1	2305
non_coding_transcript_exon_variant	CAG	A	G	0	11	true	false	non-CpG transition	non-CpG	1000	0	1	2305
non_coding_transcript_exon_variant	CAG	A	G	0	11	true	false	non-CpG transition	non-CpG	1738	0	1	2305
non_coding_transcript_exon_variant	CAG	A	G	0	11	true	false	non-CpG transition	non-CpG	2000	0	1	2305
non_coding_transcript_exon_variant	CAG	A	G	0	11	true	false	non-CpG transition	non-CpG	4359	0	1	2305
non_coding_transcript_exon_variant	CAG	A	G	0	11	true	false	non-CpG transition	non-CpG	5000	0	1	2305
non_coding_transcript_exon_variant	CAG	A	G	0	11	true	false	non-CpG transition	non-CpG	7718	0	1	2305
non_coding_transcript_exon_variant	CAG	A	G	0	11	true	false	non-CpG transition	non-CpG	10000	0	1	2305
non_coding_transcript_exon_variant	CAG	A	G	0	11	true	false	non-CpG transition	non-CpG	15000	0	1	2305
non_coding_transcript_exon_variant	CAG	A	G	0	11	true	false	non-CpG transition	non-CpG	15708	0	1	2305
non_coding_transcript_exon_variant	CAG	A	G	0	13	true	false	non-CpG transition	non-CpG	10	0	0	2514
non_coding_transcript_exon_variant	CAG	A	G	0	13	true	false	non-CpG transition	non-CpG	20	0	0	2514
non_coding_transcript_exon_variant	CAG	A	G	0	13	true	false	non-CpG transition	non-CpG	50	0	0	2514
non_coding_transcript_exon_variant	CAG	A	G	0	13	true	false	non-CpG transition	non-CpG	100	0	0	2514
non_coding_transcript_exon_variant	CAG	A	G	0	13	true	false	non-CpG transition	non-CpG	145	0	0	2514
non_coding_transcript_exon_variant	CAG	A	G	0	13	true	false	non-CpG transition	non-CpG	200	0	0	2514
non_coding_transcript_exon_variant	CAG	A	G	0	13	true	false	non-CpG transition	non-CpG	424	0	0	2514
non_coding_transcript_exon_variant	CAG	A	G	0	13	true	false	non-CpG transition	non-CpG	500	0	0	2514
non_coding_transcript_exon_variant	CAG	A	G	0	13	true	false	non-CpG transition	non-CpG	544	0	0	2514
non_coding_transcript_exon_variant	CAG	A	G	0	13	true	false	non-CpG transition	non-CpG	780	0	0	2514
non_coding_transcript_exon_variant	CAG	A	G	0	13	true	false	non-CpG transition	non-CpG	1000	0	0	2514
non_coding_transcript_exon_variant	CAG	A	G	0	13	true	false	non-CpG transition	non-CpG	1738	0	0	2514
non_coding_transcript_exon_variant	CAG	A	G	0	13	true	false	non-CpG transition	non-CpG	2000	0	0	2514
non_coding_transcript_exon_variant	CAG	A	G	0	13	true	false	non-CpG transition	non-CpG	4359	0	0	2514
non_coding_transcript_exon_variant	CAG	A	G	0	13	true	false	non-CpG transition	non-CpG	5000	0	0	2514
non_coding_transcript_exon_variant	CAG	A	G	0	13	true	false	non-CpG transition	non-CpG	7718	0	0	2514
non_coding_transcript_exon_variant	CAG	A	G	0	13	true	false	non-CpG transition	non-CpG	10000	0	0	2514
non_coding_transcript_exon_variant	CAG	A	G	0	13	true	false	non-CpG transition	non-CpG	15000	1	1	2514
non_coding_transcript_exon_variant	CAG	A	G	0	13	true	false	non-CpG transition	non-CpG	15708	1	1	2514
non_coding_transcript_exon_variant	CAG	A	G	0	14	true	false	non-CpG transition	non-CpG	10	0	0	2462
non_coding_transcript_exon_variant	CAG	A	G	0	14	true	false	non-CpG transition	non-CpG	20	0	0	2462
non_coding_transcript_exon_variant	CAG	A	G	0	14	true	false	non-CpG transition	non-CpG	50	0	0	2462
non_coding_transcript_exon_variant	CAG	A	G	0	14	true	false	non-CpG transition	non-CpG	100	0	0	2462
non_coding_transcript_exon_variant	CAG	A	G	0	14	true	false	non-CpG transition	non-CpG	145	0	0	2462
non_coding_transcript_exon_variant	CAG	A	G	0	14	true	false	non-CpG transition	non-CpG	200	0	0	2462
non_coding_transcript_exon_variant	CAG	A	G	0	14	true	false	non-CpG transition	non-CpG	424	0	0	2462
non_coding_transcript_exon_variant	CAG	A	G	0	14	true	false	non-CpG transition	non-CpG	500	0	0	2462
non_coding_transcript_exon_variant	CAG	A	G	0	14	true	false	non-CpG transition	non-CpG	544	0	0	2462
non_coding_transcript_exon_variant	CAG	A	G	0	14	true	false	non-CpG transition	non-CpG	780	1	1	2462
non_coding_transcript_exon_variant	CAG	A	G	0	14	true	false	non-CpG transition	non-CpG	1000	1	2	2462
non_coding_transcript_exon_variant	CAG	A	G	0	14	true	false	non-CpG transition	non-CpG	1738	2	4	2462
non_coding_transcript_exon_variant	CAG	A	G	0	14	true	false	non-CpG transition	non-CpG	2000	2	4	2462
non_coding_transcript_exon_variant	CAG	A	G	0	14	true	false	non-CpG transition	non-CpG	4359	3	5	2462
non_coding_transcript_exon_variant	CAG	A	G	0	14	true	false	non-CpG transition	non-CpG	5000	3	5	2462
non_coding_transcript_exon_variant	CAG	A	G	0	14	true	false	non-CpG transition	non-CpG	7718	4	7	2462
non_coding_transcript_exon_variant	CAG	A	G	0	14	true	false	non-CpG transition	non-CpG	10000	3	7	2462
non_coding_transcript_exon_variant	CAG	A	G	0	14	true	false	non-CpG transition	non-CpG	15000	4	9	2462
non_coding_transcript_exon_variant	CAG	A	G	0	14	true	false	non-CpG transition	non-CpG	15708	4	9	2462
non_coding_transcript_exon_variant	CAG	A	G	0	15	true	false	non-CpG transition	non-CpG	10	1	3	2590
non_coding_transcript_exon_variant	CAG	A	G	0	15	true	false	non-CpG transition	non-CpG	20	1	3	2590
non_coding_transcript_exon_variant	CAG	A	G	0	15	true	false	non-CpG transition	non-CpG	50	0	3	2590
non_coding_transcript_exon_variant	CAG	A	G	0	15	true	false	non-CpG transition	non-CpG	100	1	4	2590
non_coding_transcript_exon_variant	CAG	A	G	0	15	true	false	non-CpG transition	non-CpG	145	1	4	2590
non_coding_transcript_exon_variant	CAG	A	G	0	15	true	false	non-CpG transition	non-CpG	200	2	5	2590
non_coding_transcript_exon_variant	CAG	A	G	0	15	true	false	non-CpG transition	non-CpG	424	3	6	2590
non_coding_transcript_exon_variant	CAG	A	G	0	15	true	false	non-CpG transition	non-CpG	500	2	6	2590
non_coding_transcript_exon_variant	CAG	A	G	0	15	true	false	non-CpG transition	non-CpG	544	2	6	2590
non_coding_transcript_exon_variant	CAG	A	G	0	15	true	false	non-CpG transition	non-CpG	780	3	8	2590
non_coding_transcript_exon_variant	CAG	A	G	0	15	true	false	non-CpG transition	non-CpG	1000	3	9	2590
non_coding_transcript_exon_variant	CAG	A	G	0	15	true	false	non-CpG transition	non-CpG	1738	5	12	2590
non_coding_transcript_exon_variant	CAG	A	G	0	15	true	false	non-CpG transition	non-CpG	2000	4	12	2590
non_coding_transcript_exon_variant	CAG	A	G	0	15	true	false	non-CpG transition	non-CpG	4359	7	17	2590
non_coding_transcript_exon_variant	CAG	A	G	0	15	true	false	non-CpG transition	non-CpG	5000	7	17	2590
non_coding_transcript_exon_variant	CAG	A	G	0	15	true	false	non-CpG transition	non-CpG	7718	10	20	2590
non_coding_transcript_exon_variant	CAG	A	G	0	15	true	false	non-CpG transition	non-CpG	10000	10	22	2590
non_coding_transcript_exon_variant	CAG	A	G	0	15	true	false	non-CpG transition	non-CpG	15000	10	27	2590
non_coding_transcript_exon_variant	CAG	A	G	0	15	true	false	non-CpG transition	non-CpG	15708	12	29	2590
non_coding_transcript_exon_variant	CAG	A	G	0	16	true	false	non-CpG transition	non-CpG	10	0	0	2800
non_coding_transcript_exon_variant	CAG	A	G	0	16	true	false	non-CpG transition	non-CpG	20	1	1	2800
non_coding_transcript_exon_variant	CAG	A	G	0	16	true	false	non-CpG transition	non-CpG	50	3	4	2800
non_coding_transcript_exon_variant	CAG	A	G	0	16	true	false	non-CpG transition	non-CpG	100	1	4	2800
non_coding_transcript_exon_variant	CAG	A	G	0	16	true	false	non-CpG transition	non-CpG	145	1	4	2800
non_coding_transcript_exon_variant	CAG	A	G	0	16	true	false	non-CpG transition	non-CpG	200	0	4	2800
non_coding_transcript_exon_variant	CAG	A	G	0	16	true	false	non-CpG transition	non-CpG	424	0	4	2800
non_coding_transcript_exon_variant	CAG	A	G	0	16	true	false	non-CpG transition	non-CpG	500	0	4	2800
non_coding_transcript_exon_variant	CAG	A	G	0	16	true	false	non-CpG transition	non-CpG	544	0	4	2800
non_coding_transcript_exon_variant	CAG	A	G	0	16	true	false	non-CpG transition	non-CpG	780	1	5	2800
non_coding_transcript_exon_variant	CAG	A	G	0	16	true	false	non-CpG transition	non-CpG	1000	1	6	2800
non_coding_transcript_exon_variant	CAG	A	G	0	16	true	false	non-CpG transition	non-CpG	1738	3	8	2800
non_coding_transcript_exon_variant	CAG	A	G	0	16	true	false	non-CpG transition	non-CpG	2000	3	9	2800
non_coding_transcript_exon_variant	CAG	A	G	0	16	true	false	non-CpG transition	non-CpG	4359	5	12	2800
non_coding_transcript_exon_variant	CAG	A	G	0	16	true	false	non-CpG transition	non-CpG	5000	6	13	2800
non_coding_transcript_exon_variant	CAG	A	G	0	16	true	false	non-CpG transition	non-CpG	7718	6	16	2800
non_coding_transcript_exon_variant	CAG	A	G	0	16	true	false	non-CpG transition	non-CpG	10000	7	17	2800
non_coding_transcript_exon_variant	CAG	A	G	0	16	true	false	non-CpG transition	non-CpG	15000	10	21	2800
non_coding_transcript_exon_variant	CAG	A	G	0	16	true	false	non-CpG transition	non-CpG	15708	9	21	2800
non_coding_transcript_exon_variant	CAG	A	G	0	17	true	false	non-CpG transition	non-CpG	10	0	4	3481
non_coding_transcript_exon_variant	CAG	A	G	0	17	true	false	non-CpG transition	non-CpG	20	3	7	3481
non_coding_transcript_exon_variant	CAG	A	G	0	17	true	false	non-CpG transition	non-CpG	50	4	10	3481
non_coding_transcript_exon_variant	CAG	A	G	0	17	true	false	non-CpG transition	non-CpG	100	5	12	3481
non_coding_transcript_exon_variant	CAG	A	G	0	17	true	false	non-CpG transition	non-CpG	145	5	13	3481
non_coding_transcript_exon_variant	CAG	A	G	0	17	true	false	non-CpG transition	non-CpG	200	5	14	3481
non_coding_transcript_exon_variant	CAG	A	G	0	17	true	false	non-CpG transition	non-CpG	424	6	19	3481
non_coding_transcript_exon_variant	CAG	A	G	0	17	true	false	non-CpG transition	non-CpG	500	6	21	3481
non_coding_transcript_exon_variant	CAG	A	G	0	17	true	false	non-CpG transition	non-CpG	544	5	21	3481
non_coding_transcript_exon_variant	CAG	A	G	0	17	true	false	non-CpG transition	non-CpG	780	3	22	3481
non_coding_transcript_exon_variant	CAG	A	G	0	17	true	false	non-CpG transition	non-CpG	1000	3	23	3481
non_coding_transcript_exon_variant	CAG	A	G	0	17	true	false	non-CpG transition	non-CpG	1738	2	23	3481
non_coding_transcript_exon_variant	CAG	A	G	0	17	true	false	non-CpG transition	non-CpG	2000	3	24	3481
non_coding_transcript_exon_variant	CAG	A	G	0	17	true	false	non-CpG transition	non-CpG	4359	8	32	3481
non_coding_transcript_exon_variant	CAG	A	G	0	17	true	false	non-CpG transition	non-CpG	5000	8	32	3481
non_coding_transcript_exon_variant	CAG	A	G	0	17	true	false	non-CpG transition	non-CpG	7718	15	41	3481
non_coding_transcript_exon_variant	CAG	A	G	0	17	true	false	non-CpG transition	non-CpG	10000	21	51	3481
non_coding_transcript_exon_variant	CAG	A	G	0	17	true	false	non-CpG transition	non-CpG	15000	19	58	3481
non_coding_transcript_exon_variant	CAG	A	G	0	17	true	false	non-CpG transition	non-CpG	15708	20	60	3481
non_coding_transcript_exon_variant	CAG	A	G	0	18	true	false	non-CpG transition	non-CpG	10	2	4	4922
non_coding_transcript_exon_variant	CAG	A	G	0	18	true	false	non-CpG transition	non-CpG	20	1	7	4922
non_coding_transcript_exon_variant	CAG	A	G	0	18	true	false	non-CpG transition	non-CpG	50	3	9	4922
non_coding_transcript_exon_variant	CAG	A	G	0	18	true	false	non-CpG transition	non-CpG	100	2	9	4922
non_coding_transcript_exon_variant	CAG	A	G	0	18	true	false	non-CpG transition	non-CpG	145	2	9	4922
non_coding_transcript_exon_variant	CAG	A	G	0	18	true	false	non-CpG transition	non-CpG	200	5	12	4922
non_coding_transcript_exon_variant	CAG	A	G	0	18	true	false	non-CpG transition	non-CpG	424	4	17	4922
non_coding_transcript_exon_variant	CAG	A	G	0	18	true	false	non-CpG transition	non-CpG	500	4	18	4922
non_coding_transcript_exon_variant	CAG	A	G	0	18	true	false	non-CpG transition	non-CpG	544	5	19	4922
non_coding_transcript_exon_variant	CAG	A	G	0	18	true	false	non-CpG transition	non-CpG	780	9	23	4922
non_coding_transcript_exon_variant	CAG	A	G	0	18	true	false	non-CpG transition	non-CpG	1000	10	24	4922
non_coding_transcript_exon_variant	CAG	A	G	0	18	true	false	non-CpG transition	non-CpG	1738	17	31	4922
non_coding_transcript_exon_variant	CAG	A	G	0	18	true	false	non-CpG transition	non-CpG	2000	18	32	4922
non_coding_transcript_exon_variant	CAG	A	G	0	18	true	false	non-CpG transition	non-CpG	4359	28	48	4922
non_coding_transcript_exon_variant	CAG	A	G	0	18	true	false	non-CpG transition	non-CpG	5000	29	50	4922
non_coding_transcript_exon_variant	CAG	A	G	0	18	true	false	non-CpG transition	non-CpG	7718	36	62	4922
non_coding_transcript_exon_variant	CAG	A	G	0	18	true	false	non-CpG transition	non-CpG	10000	46	75	4922
non_coding_transcript_exon_variant	CAG	A	G	0	18	true	false	non-CpG transition	non-CpG	15000	52	87	4922
non_coding_transcript_exon_variant	CAG	A	G	0	18	true	false	non-CpG transition	non-CpG	15708	54	90	4922
non_coding_transcript_exon_variant	CAG	A	G	0	19	true	false	non-CpG transition	non-CpG	10	1	13	9353
non_coding_transcript_exon_variant	CAG	A	G	0	19	true	false	non-CpG transition	non-CpG	20	3	16	9353
non_coding_transcript_exon_variant	CAG	A	G	0	19	true	false	non-CpG transition	non-CpG	50	3	18	9353
non_coding_transcript_exon_variant	CAG	A	G	0	19	true	false	non-CpG transition	non-CpG	100	6	23	9353
non_coding_transcript_exon_variant	CAG	A	G	0	19	true	false	non-CpG transition	non-CpG	145	7	27	9353
non_coding_transcript_exon_variant	CAG	A	G	0	19	true	false	non-CpG transition	non-CpG	200	4	31	9353
non_coding_transcript_exon_variant	CAG	A	G	0	19	true	false	non-CpG transition	non-CpG	424	9	40	9353
non_coding_transcript_exon_variant	CAG	A	G	0	19	true	false	non-CpG transition	non-CpG	500	11	42	9353
non_coding_transcript_exon_variant	CAG	A	G	0	19	true	false	non-CpG transition	non-CpG	544	12	43	9353
non_coding_transcript_exon_variant	CAG	A	G	0	19	true	false	non-CpG transition	non-CpG	780	20	57	9353
non_coding_transcript_exon_variant	CAG	A	G	0	19	true	false	non-CpG transition	non-CpG	1000	16	58	9353
non_coding_transcript_exon_variant	CAG	A	G	0	19	true	false	non-CpG transition	non-CpG	1738	27	75	9353
non_coding_transcript_exon_variant	CAG	A	G	0	19	true	false	non-CpG transition	non-CpG	2000	29	79	9353
non_coding_transcript_exon_variant	CAG	A	G	0	19	true	false	non-CpG transition	non-CpG	4359	54	114	9353
non_coding_transcript_exon_variant	CAG	A	G	0	19	true	false	non-CpG transition	non-CpG	5000	57	119	9353
non_coding_transcript_exon_variant	CAG	A	G	0	19	true	false	non-CpG transition	non-CpG	7718	66	136	9353
non_coding_transcript_exon_variant	CAG	A	G	0	19	true	false	non-CpG transition	non-CpG	10000	74	153	9353
non_coding_transcript_exon_variant	CAG	A	G	0	19	true	false	non-CpG transition	non-CpG	15000	99	193	9353
non_coding_transcript_exon_variant	CAG	A	G	0	19	true	false	non-CpG transition	non-CpG	15708	104	201	9353
non_coding_transcript_exon_variant	CAG	A	G	0	20	true	false	non-CpG transition	non-CpG	10	11	27	23188
non_coding_transcript_exon_variant	CAG	A	G	0	20	true	false	non-CpG transition	non-CpG	20	9	34	23188
non_coding_transcript_exon_variant	CAG	A	G	0	20	true	false	non-CpG transition	non-CpG	50	22	50	23188
non_coding_transcript_exon_variant	CAG	A	G	0	20	true	false	non-CpG transition	non-CpG	100	22	57	23188
non_coding_transcript_exon_variant	CAG	A	G	0	20	true	false	non-CpG transition	non-CpG	145	21	62	23188
non_coding_transcript_exon_variant	CAG	A	G	0	20	true	false	non-CpG transition	non-CpG	200	30	77	23188
non_coding_transcript_exon_variant	CAG	A	G	0	20	true	false	non-CpG transition	non-CpG	424	37	101	23188
non_coding_transcript_exon_variant	CAG	A	G	0	20	true	false	non-CpG transition	non-CpG	500	35	109	23188
non_coding_transcript_exon_variant	CAG	A	G	0	20	true	false	non-CpG transition	non-CpG	544	37	111	23188
non_coding_transcript_exon_variant	CAG	A	G	0	20	true	false	non-CpG transition	non-CpG	780	42	124	23188
non_coding_transcript_exon_variant	CAG	A	G	0	20	true	false	non-CpG transition	non-CpG	1000	48	134	23188
non_coding_transcript_exon_variant	CAG	A	G	0	20	true	false	non-CpG transition	non-CpG	1738	67	165	23188
non_coding_transcript_exon_variant	CAG	A	G	0	20	true	false	non-CpG transition	non-CpG	2000	76	178	23188
non_coding_transcript_exon_variant	CAG	A	G	0	20	true	false	non-CpG transition	non-CpG	4359	117	248	23188
non_coding_transcript_exon_variant	CAG	A	G	0	20	true	false	non-CpG transition	non-CpG	5000	132	270	23188
non_coding_transcript_exon_variant	CAG	A	G	0	20	true	false	non-CpG transition	non-CpG	7718	170	340	23188
non_coding_transcript_exon_variant	CAG	A	G	0	20	true	false	non-CpG transition	non-CpG	10000	205	402	23188
non_coding_transcript_exon_variant	CAG	A	G	0	20	true	false	non-CpG transition	non-CpG	15000	267	504	23188
non_coding_transcript_exon_variant	CAG	A	G	0	20	true	false	non-CpG transition	non-CpG	15708	275	519	23188
non_coding_transcript_exon_variant	CAG	A	G	0	21	true	false	non-CpG transition	non-CpG	10	4	26	19814
non_coding_transcript_exon_variant	CAG	A	G	0	21	true	false	non-CpG transition	non-CpG	20	12	41	19814
non_coding_transcript_exon_variant	CAG	A	G	0	21	true	false	non-CpG transition	non-CpG	50	14	53	19814
non_coding_transcript_exon_variant	CAG	A	G	0	21	true	false	non-CpG transition	non-CpG	100	21	65	19814
non_coding_transcript_exon_variant	CAG	A	G	0	21	true	false	non-CpG transition	non-CpG	145	24	73	19814
non_coding_transcript_exon_variant	CAG	A	G	0	21	true	false	non-CpG transition	non-CpG	200	26	77	19814
non_coding_transcript_exon_variant	CAG	A	G	0	21	true	false	non-CpG transition	non-CpG	424	38	99	19814
non_coding_transcript_exon_variant	CAG	A	G	0	21	true	false	non-CpG transition	non-CpG	500	37	102	19814
non_coding_transcript_exon_variant	CAG	A	G	0	21	true	false	non-CpG transition	non-CpG	544	42	108	19814
non_coding_transcript_exon_variant	CAG	A	G	0	21	true	false	non-CpG transition	non-CpG	780	54	125	19814
non_coding_transcript_exon_variant	CAG	A	G	0	21	true	false	non-CpG transition	non-CpG	1000	61	136	19814
non_coding_transcript_exon_variant	CAG	A	G	0	21	true	false	non-CpG transition	non-CpG	1738	85	174	19814
non_coding_transcript_exon_variant	CAG	A	G	0	21	true	false	non-CpG transition	non-CpG	2000	90	183	19814
non_coding_transcript_exon_variant	CAG	A	G	0	21	true	false	non-CpG transition	non-CpG	4359	137	260	19814
non_coding_transcript_exon_variant	CAG	A	G	0	21	true	false	non-CpG transition	non-CpG	5000	141	276	19814
non_coding_transcript_exon_variant	CAG	A	G	0	21	true	false	non-CpG transition	non-CpG	7718	173	337	19814
non_coding_transcript_exon_variant	CAG	A	G	0	21	true	false	non-CpG transition	non-CpG	10000	200	384	19814
non_coding_transcript_exon_variant	CAG	A	G	0	21	true	false	non-CpG transition	non-CpG	15000	242	461	19814
non_coding_transcript_exon_variant	CAG	A	G	0	21	true	false	non-CpG transition	non-CpG	15708	245	469	19814
non_coding_transcript_exon_variant	CAG	A	G	0	22	true	false	non-CpG transition	non-CpG	10	2	9	6818
non_coding_transcript_exon_variant	CAG	A	G	0	22	true	false	non-CpG transition	non-CpG	20	4	16	6818
non_coding_transcript_exon_variant	CAG	A	G	0	22	true	false	non-CpG transition	non-CpG	50	5	19	6818
non_coding_transcript_exon_variant	CAG	A	G	0	22	true	false	non-CpG transition	non-CpG	100	6	24	6818
non_coding_transcript_exon_variant	CAG	A	G	0	22	true	false	non-CpG transition	non-CpG	145	8	27	6818
non_coding_transcript_exon_variant	CAG	A	G	0	22	true	false	non-CpG transition	non-CpG	200	10	30	6818
non_coding_transcript_exon_variant	CAG	A	G	0	22	true	false	non-CpG transition	non-CpG	424	14	38	6818
non_coding_transcript_exon_variant	CAG	A	G	0	22	true	false	non-CpG transition	non-CpG	500	12	40	6818
non_coding_transcript_exon_variant	CAG	A	G	0	22	true	false	non-CpG transition	non-CpG	544	13	42	6818
non_coding_transcript_exon_variant	CAG	A	G	0	22	true	false	non-CpG transition	non-CpG	780	16	49	6818
non_coding_transcript_exon_variant	CAG	A	G	0	22	true	false	non-CpG transition	non-CpG	1000	20	55	6818
non_coding_transcript_exon_variant	CAG	A	G	0	22	true	false	non-CpG transition	non-CpG	1738	27	68	6818
non_coding_transcript_exon_variant	CAG	A	G	0	22	true	false	non-CpG transition	non-CpG	2000	27	74	6818
non_coding_transcript_exon_variant	CAG	A	G	0	22	true	false	non-CpG transition	non-CpG	4359	36	93	6818
non_coding_transcript_exon_variant	CAG	A	G	0	22	true	false	non-CpG transition	non-CpG	5000	48	107	6818
non_coding_transcript_exon_variant	CAG	A	G	0	22	true	false	non-CpG transition	non-CpG	7718	52	124	6818
non_coding_transcript_exon_variant	CAG	A	G	0	22	true	false	non-CpG transition	non-CpG	10000	60	145	6818
non_coding_transcript_exon_variant	CAG	A	G	0	22	true	false	non-CpG transition	non-CpG	15000	86	186	6818
non_coding_transcript_exon_variant	CAG	A	G	0	22	true	false	non-CpG transition	non-CpG	15708	89	191	6818
non_coding_transcript_exon_variant	CAG	A	G	0	23	true	false	non-CpG transition	non-CpG	10	3	22	5942
non_coding_transcript_exon_variant	CAG	A	G	0	23	true	false	non-CpG transition	non-CpG	20	5	27	5942
non_coding_transcript_exon_variant	CAG	A	G	0	23	true	false	non-CpG transition	non-CpG	50	4	30	5942
non_coding_transcript_exon_variant	CAG	A	G	0	23	true	false	non-CpG transition	non-CpG	100	7	35	5942
non_coding_transcript_exon_variant	CAG	A	G	0	23	true	false	non-CpG transition	non-CpG	145	8	39	5942
non_coding_transcript_exon_variant	CAG	A	G	0	23	true	false	non-CpG transition	non-CpG	200	10	42	5942
non_coding_transcript_exon_variant	CAG	A	G	0	23	true	false	non-CpG transition	non-CpG	424	12	51	5942
non_coding_transcript_exon_variant	CAG	A	G	0	23	true	false	non-CpG transition	non-CpG	500	10	52	5942
non_coding_transcript_exon_variant	CAG	A	G	0	23	true	false	non-CpG transition	non-CpG	544	10	52	5942
non_coding_transcript_exon_variant	CAG	A	G	0	23	true	false	non-CpG transition	non-CpG	780	21	63	5942
non_coding_transcript_exon_variant	CAG	A	G	0	23	true	false	non-CpG transition	non-CpG	1000	20	66	5942
non_coding_transcript_exon_variant	CAG	A	G	0	23	true	false	non-CpG transition	non-CpG	1738	29	80	5942
non_coding_transcript_exon_variant	CAG	A	G	0	23	true	false	non-CpG transition	non-CpG	2000	26	81	5942
non_coding_transcript_exon_variant	CAG	A	G	0	23	true	false	non-CpG transition	non-CpG	4359	54	122	5942
non_coding_transcript_exon_variant	CAG	A	G	0	23	true	false	non-CpG transition	non-CpG	5000	59	128	5942
non_coding_transcript_exon_variant	CAG	A	G	0	23	true	false	non-CpG transition	non-CpG	7718	75	153	5942
non_coding_transcript_exon_variant	CAG	A	G	0	23	true	false	non-CpG transition	non-CpG	10000	82	167	5942
non_coding_transcript_exon_variant	CAG	A	G	0	23	true	false	non-CpG transition	non-CpG	15000	89	194	5942
non_coding_transcript_exon_variant	CAG	A	G	0	23	true	false	non-CpG transition	non-CpG	15708	90	198	5942
non_coding_transcript_exon_variant	CAG	A	G	0	24	true	false	non-CpG transition	non-CpG	10	6	22	7731
non_coding_transcript_exon_variant	CAG	A	G	0	24	true	false	non-CpG transition	non-CpG	20	6	27	7731
non_coding_transcript_exon_variant	CAG	A	G	0	24	true	false	non-CpG transition	non-CpG	50	10	36	7731
non_coding_transcript_exon_variant	CAG	A	G	0	24	true	false	non-CpG transition	non-CpG	100	13	42	7731
non_coding_transcript_exon_variant	CAG	A	G	0	24	true	false	non-CpG transition	non-CpG	145	15	48	7731
non_coding_transcript_exon_variant	CAG	A	G	0	24	true	false	non-CpG transition	non-CpG	200	20	55	7731
non_coding_transcript_exon_variant	CAG	A	G	0	24	true	false	non-CpG transition	non-CpG	424	21	66	7731
non_coding_transcript_exon_variant	CAG	A	G	0	24	true	false	non-CpG transition	non-CpG	500	23	68	7731
non_coding_transcript_exon_variant	CAG	A	G	0	24	true	false	non-CpG transition	non-CpG	544	25	71	7731
non_coding_transcript_exon_variant	CAG	A	G	0	24	true	false	non-CpG transition	non-CpG	780	26	76	7731
non_coding_transcript_exon_variant	CAG	A	G	0	24	true	false	non-CpG transition	non-CpG	1000	32	84	7731
non_coding_transcript_exon_variant	CAG	A	G	0	24	true	false	non-CpG transition	non-CpG	1738	38	100	7731
non_coding_transcript_exon_variant	CAG	A	G	0	24	true	false	non-CpG transition	non-CpG	2000	46	108	7731
non_coding_transcript_exon_variant	CAG	A	G	0	24	true	false	non-CpG transition	non-CpG	4359	54	135	7731
non_coding_transcript_exon_variant	CAG	A	G	0	24	true	false	non-CpG transition	non-CpG	5000	61	146	7731
non_coding_transcript_exon_variant	CAG	A	G	0	24	true	false	non-CpG transition	non-CpG	7718	78	173	7731
non_coding_transcript_exon_variant	CAG	A	G	0	24	true	false	non-CpG transition	non-CpG	10000	97	207	7731
non_coding_transcript_exon_variant	CAG	A	G	0	24	true	false	non-CpG transition	non-CpG	15000	128	257	7731
non_coding_transcript_exon_variant	CAG	A	G	0	24	true	false	non-CpG transition	non-CpG	15708	127	260	7731
non_coding_transcript_exon_variant	CAG	A	G	0	25	true	false	non-CpG transition	non-CpG	10	3	26	10409
non_coding_transcript_exon_variant	CAG	A	G	0	25	true	false	non-CpG transition	non-CpG	20	5	31	10409
non_coding_transcript_exon_variant	CAG	A	G	0	25	true	false	non-CpG transition	non-CpG	50	5	39	10409
non_coding_transcript_exon_variant	CAG	A	G	0	25	true	false	non-CpG transition	non-CpG	100	13	52	10409
non_coding_transcript_exon_variant	CAG	A	G	0	25	true	false	non-CpG transition	non-CpG	145	14	57	10409
non_coding_transcript_exon_variant	CAG	A	G	0	25	true	false	non-CpG transition	non-CpG	200	14	66	10409
non_coding_transcript_exon_variant	CAG	A	G	0	25	true	false	non-CpG transition	non-CpG	424	19	83	10409
non_coding_transcript_exon_variant	CAG	A	G	0	25	true	false	non-CpG transition	non-CpG	500	18	85	10409
non_coding_transcript_exon_variant	CAG	A	G	0	25	true	false	non-CpG transition	non-CpG	544	20	87	10409
non_coding_transcript_exon_variant	CAG	A	G	0	25	true	false	non-CpG transition	non-CpG	780	28	98	10409
non_coding_transcript_exon_variant	CAG	A	G	0	25	true	false	non-CpG transition	non-CpG	1000	31	107	10409
non_coding_transcript_exon_variant	CAG	A	G	0	25	true	false	non-CpG transition	non-CpG	1738	45	132	10409
non_coding_transcript_exon_variant	CAG	A	G	0	25	true	false	non-CpG transition	non-CpG	2000	53	143	10409
non_coding_transcript_exon_variant	CAG	A	G	0	25	true	false	non-CpG transition	non-CpG	4359	80	185	10409
non_coding_transcript_exon_variant	CAG	A	G	0	25	true	false	non-CpG transition	non-CpG	5000	82	191	10409
non_coding_transcript_exon_variant	CAG	A	G	0	25	true	false	non-CpG transition	non-CpG	7718	107	230	10409
non_coding_transcript_exon_variant	CAG	A	G	0	25	true	false	non-CpG transition	non-CpG	10000	126	260	10409
non_coding_transcript_exon_variant	CAG	A	G	0	25	true	false	non-CpG transition	non-CpG	15000	164	324	10409
non_coding_transcript_exon_variant	CAG	A	G	0	25	true	false	non-CpG transition	non-CpG	15708	172	334	10409
non_coding_transcript_exon_variant	CAG	A	G	0	26	true	false	non-CpG transition	non-CpG	10	6	47	13937
non_coding_transcript_exon_variant	CAG	A	G	0	26	true	false	non-CpG transition	non-CpG	20	12	60	13937
non_coding_transcript_exon_variant	CAG	A	G	0	26	true	false	non-CpG transition	non-CpG	50	15	76	13937
non_coding_transcript_exon_variant	CAG	A	G	0	26	true	false	non-CpG transition	non-CpG	100	19	91	13937
non_coding_transcript_exon_variant	CAG	A	G	0	26	true	false	non-CpG transition	non-CpG	145	23	97	13937
non_coding_transcript_exon_variant	CAG	A	G	0	26	true	false	non-CpG transition	non-CpG	200	26	104	13937
non_coding_transcript_exon_variant	CAG	A	G	0	26	true	false	non-CpG transition	non-CpG	424	31	122	13937
non_coding_transcript_exon_variant	CAG	A	G	0	26	true	false	non-CpG transition	non-CpG	500	30	128	13937
non_coding_transcript_exon_variant	CAG	A	G	0	26	true	false	non-CpG transition	non-CpG	544	32	132	13937
non_coding_transcript_exon_variant	CAG	A	G	0	26	true	false	non-CpG transition	non-CpG	780	42	148	13937
non_coding_transcript_exon_variant	CAG	A	G	0	26	true	false	non-CpG transition	non-CpG	1000	52	162	13937
non_coding_transcript_exon_variant	CAG	A	G	0	26	true	false	non-CpG transition	non-CpG	1738	74	194	13937
non_coding_transcript_exon_variant	CAG	A	G	0	26	true	false	non-CpG transition	non-CpG	2000	77	205	13937
non_coding_transcript_exon_variant	CAG	A	G	0	26	true	false	non-CpG transition	non-CpG	4359	113	271	13937
non_coding_transcript_exon_variant	CAG	A	G	0	26	true	false	non-CpG transition	non-CpG	5000	127	292	13937
non_coding_transcript_exon_variant	CAG	A	G	0	26	true	false	non-CpG transition	non-CpG	7718	175	365	13937
non_coding_transcript_exon_variant	CAG	A	G	0	26	true	false	non-CpG transition	non-CpG	10000	193	411	13937
non_coding_transcript_exon_variant	CAG	A	G	0	26	true	false	non-CpG transition	non-CpG	15000	243	511	13937
non_coding_transcript_exon_variant	CAG	A	G	0	26	true	false	non-CpG transition	non-CpG	15708	248	521	13937
non_coding_transcript_exon_variant	CAG	A	G	0	27	true	false	non-CpG transition	non-CpG	10	10	56	21325
non_coding_transcript_exon_variant	CAG	A	G	0	27	true	false	non-CpG transition	non-CpG	20	10	63	21325
non_coding_transcript_exon_variant	CAG	A	G	0	27	true	false	non-CpG transition	non-CpG	50	17	80	21325
non_coding_transcript_exon_variant	CAG	A	G	0	27	true	false	non-CpG transition	non-CpG	100	24	96	21325
non_coding_transcript_exon_variant	CAG	A	G	0	27	true	false	non-CpG transition	non-CpG	145	25	102	21325
non_coding_transcript_exon_variant	CAG	A	G	0	27	true	false	non-CpG transition	non-CpG	200	30	113	21325
non_coding_transcript_exon_variant	CAG	A	G	0	27	true	false	non-CpG transition	non-CpG	424	46	147	21325
non_coding_transcript_exon_variant	CAG	A	G	0	27	true	false	non-CpG transition	non-CpG	500	53	157	21325
non_coding_transcript_exon_variant	CAG	A	G	0	27	true	false	non-CpG transition	non-CpG	544	54	161	21325
non_coding_transcript_exon_variant	CAG	A	G	0	27	true	false	non-CpG transition	non-CpG	780	67	180	21325
non_coding_transcript_exon_variant	CAG	A	G	0	27	true	false	non-CpG transition	non-CpG	1000	76	196	21325
non_coding_transcript_exon_variant	CAG	A	G	0	27	true	false	non-CpG transition	non-CpG	1738	94	234	21325
non_coding_transcript_exon_variant	CAG	A	G	0	27	true	false	non-CpG transition	non-CpG	2000	106	253	21325
non_coding_transcript_exon_variant	CAG	A	G	0	27	true	false	non-CpG transition	non-CpG	4359	199	383	21325
non_coding_transcript_exon_variant	CAG	A	G	0	27	true	false	non-CpG transition	non-CpG	5000	210	410	21325
non_coding_transcript_exon_variant	CAG	A	G	0	27	true	false	non-CpG transition	non-CpG	7718	279	519	21325
non_coding_transcript_exon_variant	CAG	A	G	0	27	true	false	non-CpG transition	non-CpG	10000	322	589	21325
non_coding_transcript_exon_variant	CAG	A	G	0	27	true	false	non-CpG transition	non-CpG	15000	400	734	21325
non_coding_transcript_exon_variant	CAG	A	G	0	27	true	false	non-CpG transition	non-CpG	15708	406	748	21325
non_coding_transcript_exon_variant	CAG	A	G	0	28	true	false	non-CpG transition	non-CpG	10	28	103	34365
non_coding_transcript_exon_variant	CAG	A	G	0	28	true	false	non-CpG transition	non-CpG	20	25	118	34365
non_coding_transcript_exon_variant	CAG	A	G	0	28	true	false	non-CpG transition	non-CpG	50	37	153	34365
non_coding_transcript_exon_variant	CAG	A	G	0	28	true	false	non-CpG transition	non-CpG	100	46	179	34365
non_coding_transcript_exon_variant	CAG	A	G	0	28	true	false	non-CpG transition	non-CpG	145	50	195	34365
non_coding_transcript_exon_variant	CAG	A	G	0	28	true	false	non-CpG transition	non-CpG	200	53	208	34365
non_coding_transcript_exon_variant	CAG	A	G	0	28	true	false	non-CpG transition	non-CpG	424	87	269	34365
non_coding_transcript_exon_variant	CAG	A	G	0	28	true	false	non-CpG transition	non-CpG	500	90	283	34365
non_coding_transcript_exon_variant	CAG	A	G	0	28	true	false	non-CpG transition	non-CpG	544	91	289	34365
non_coding_transcript_exon_variant	CAG	A	G	0	28	true	false	non-CpG transition	non-CpG	780	104	326	34365
non_coding_transcript_exon_variant	CAG	A	G	0	28	true	false	non-CpG transition	non-CpG	1000	118	351	34365
non_coding_transcript_exon_variant	CAG	A	G	0	28	true	false	non-CpG transition	non-CpG	1738	163	427	34365
non_coding_transcript_exon_variant	CAG	A	G	0	28	true	false	non-CpG transition	non-CpG	2000	168	448	34365
non_coding_transcript_exon_variant	CAG	A	G	0	28	true	false	non-CpG transition	non-CpG	4359	268	616	34365
non_coding_transcript_exon_variant	CAG	A	G	0	28	true	false	non-CpG transition	non-CpG	5000	298	659	34365
non_coding_transcript_exon_variant	CAG	A	G	0	28	true	false	non-CpG transition	non-CpG	7718	391	810	34365
non_coding_transcript_exon_variant	CAG	A	G	0	28	true	false	non-CpG transition	non-CpG	10000	452	915	34365
non_coding_transcript_exon_variant	CAG	A	G	0	28	true	false	non-CpG transition	non-CpG	15000	581	1138	34365
non_coding_transcript_exon_variant	CAG	A	G	0	28	true	false	non-CpG transition	non-CpG	15708	596	1162	34365
non_coding_transcript_exon_variant	CAG	A	G	0	29	true	false	non-CpG transition	non-CpG	10	36	217	64993
non_coding_transcript_exon_variant	CAG	A	G	0	29	true	false	non-CpG transition	non-CpG	20	57	271	64993
non_coding_transcript_exon_variant	CAG	A	G	0	29	true	false	non-CpG transition	non-CpG	50	63	326	64993
non_coding_transcript_exon_variant	CAG	A	G	0	29	true	false	non-CpG transition	non-CpG	100	90	375	64993
non_coding_transcript_exon_variant	CAG	A	G	0	29	true	false	non-CpG transition	non-CpG	145	100	407	64993
non_coding_transcript_exon_variant	CAG	A	G	0	29	true	false	non-CpG transition	non-CpG	200	114	443	64993
non_coding_transcript_exon_variant	CAG	A	G	0	29	true	false	non-CpG transition	non-CpG	424	151	539	64993
non_coding_transcript_exon_variant	CAG	A	G	0	29	true	false	non-CpG transition	non-CpG	500	160	565	64993
non_coding_transcript_exon_variant	CAG	A	G	0	29	true	false	non-CpG transition	non-CpG	544	173	584	64993
non_coding_transcript_exon_variant	CAG	A	G	0	29	true	false	non-CpG transition	non-CpG	780	206	652	64993
non_coding_transcript_exon_variant	CAG	A	G	0	29	true	false	non-CpG transition	non-CpG	1000	236	707	64993
non_coding_transcript_exon_variant	CAG	A	G	0	29	true	false	non-CpG transition	non-CpG	1738	332	862	64993
non_coding_transcript_exon_variant	CAG	A	G	0	29	true	false	non-CpG transition	non-CpG	2000	364	913	64993
non_coding_transcript_exon_variant	CAG	A	G	0	29	true	false	non-CpG transition	non-CpG	4359	568	1260	64993
non_coding_transcript_exon_variant	CAG	A	G	0	29	true	false	non-CpG transition	non-CpG	5000	640	1358	64993
non_coding_transcript_exon_variant	CAG	A	G	0	29	true	false	non-CpG transition	non-CpG	7718	808	1650	64993
non_coding_transcript_exon_variant	CAG	A	G	0	29	true	false	non-CpG transition	non-CpG	10000	948	1876	64993
non_coding_transcript_exon_variant	CAG	A	G	0	29	true	false	non-CpG transition	non-CpG	15000	1229	2325	64993
non_coding_transcript_exon_variant	CAG	A	G	0	29	true	false	non-CpG transition	non-CpG	15708	1261	2388	64993
non_coding_transcript_exon_variant	CAG	A	G	0	30	true	false	non-CpG transition	non-CpG	10	73	407	145371
non_coding_transcript_exon_variant	CAG	A	G	0	30	true	false	non-CpG transition	non-CpG	20	104	490	145371
non_coding_transcript_exon_variant	CAG	A	G	0	30	true	false	non-CpG transition	non-CpG	50	150	612	145371
non_coding_transcript_exon_variant	CAG	A	G	0	30	true	false	non-CpG transition	non-CpG	100	177	702	145371
non_coding_transcript_exon_variant	CAG	A	G	0	30	true	false	non-CpG transition	non-CpG	145	203	762	145371
non_coding_transcript_exon_variant	CAG	A	G	0	30	true	false	non-CpG transition	non-CpG	200	222	830	145371
non_coding_transcript_exon_variant	CAG	A	G	0	30	true	false	non-CpG transition	non-CpG	424	311	1047	145371
non_coding_transcript_exon_variant	CAG	A	G	0	30	true	false	non-CpG transition	non-CpG	500	325	1105	145371
non_coding_transcript_exon_variant	CAG	A	G	0	30	true	false	non-CpG transition	non-CpG	544	352	1143	145371
non_coding_transcript_exon_variant	CAG	A	G	0	30	true	false	non-CpG transition	non-CpG	780	450	1313	145371
non_coding_transcript_exon_variant	CAG	A	G	0	30	true	false	non-CpG transition	non-CpG	1000	533	1429	145371
non_coding_transcript_exon_variant	CAG	A	G	0	30	true	false	non-CpG transition	non-CpG	1738	768	1806	145371
non_coding_transcript_exon_variant	CAG	A	G	0	30	true	false	non-CpG transition	non-CpG	2000	841	1922	145371
non_coding_transcript_exon_variant	CAG	A	G	0	30	true	false	non-CpG transition	non-CpG	4359	1311	2683	145371
non_coding_transcript_exon_variant	CAG	A	G	0	30	true	false	non-CpG transition	non-CpG	5000	1450	2888	145371
non_coding_transcript_exon_variant	CAG	A	G	0	30	true	false	non-CpG transition	non-CpG	7718	1867	3565	145371
non_coding_transcript_exon_variant	CAG	A	G	0	30	true	false	non-CpG transition	non-CpG	10000	2130	4027	145371
non_coding_transcript_exon_variant	CAG	A	G	0	30	true	false	non-CpG transition	non-CpG	15000	2690	4997	145371
non_coding_transcript_exon_variant	CAG	A	G	0	30	true	false	non-CpG transition	non-CpG	15708	2738	5114	145371
non_coding_transcript_exon_variant	CAG	A	G	0	31	true	false	non-CpG transition	non-CpG	10	132	638	282304
non_coding_transcript_exon_variant	CAG	A	G	0	31	true	false	non-CpG transition	non-CpG	20	178	786	282304
non_coding_transcript_exon_variant	CAG	A	G	0	31	true	false	non-CpG transition	non-CpG	50	258	1027	282304
non_coding_transcript_exon_variant	CAG	A	G	0	31	true	false	non-CpG transition	non-CpG	100	336	1213	282304
non_coding_transcript_exon_variant	CAG	A	G	0	31	true	false	non-CpG transition	non-CpG	145	377	1323	282304
non_coding_transcript_exon_variant	CAG	A	G	0	31	true	false	non-CpG transition	non-CpG	200	452	1477	282304
non_coding_transcript_exon_variant	CAG	A	G	0	31	true	false	non-CpG transition	non-CpG	424	640	1897	282304
non_coding_transcript_exon_variant	CAG	A	G	0	31	true	false	non-CpG transition	non-CpG	500	701	2014	282304
non_coding_transcript_exon_variant	CAG	A	G	0	31	true	false	non-CpG transition	non-CpG	544	740	2087	282304
non_coding_transcript_exon_variant	CAG	A	G	0	31	true	false	non-CpG transition	non-CpG	780	908	2400	282304
non_coding_transcript_exon_variant	CAG	A	G	0	31	true	false	non-CpG transition	non-CpG	1000	1044	2640	282304
non_coding_transcript_exon_variant	CAG	A	G	0	31	true	false	non-CpG transition	non-CpG	1738	1408	3266	282304
non_coding_transcript_exon_variant	CAG	A	G	0	31	true	false	non-CpG transition	non-CpG	2000	1546	3493	282304
non_coding_transcript_exon_variant	CAG	A	G	0	31	true	false	non-CpG transition	non-CpG	4359	2506	5023	282304
non_coding_transcript_exon_variant	CAG	A	G	0	31	true	false	non-CpG transition	non-CpG	5000	2751	5391	282304
non_coding_transcript_exon_variant	CAG	A	G	0	31	true	false	non-CpG transition	non-CpG	7718	3476	6653	282304
non_coding_transcript_exon_variant	CAG	A	G	0	31	true	false	non-CpG transition	non-CpG	10000	4026	7586	282304
non_coding_transcript_exon_variant	CAG	A	G	0	31	true	false	non-CpG transition	non-CpG	15000	5211	9527	282304
non_coding_transcript_exon_variant	CAG	A	G	0	31	true	false	non-CpG transition	non-CpG	15708	5354	9786	282304
non_coding_transcript_exon_variant	CAG	A	G	0	32	true	false	non-CpG transition	non-CpG	10	139	576	319884
non_coding_transcript_exon_variant	CAG	A	G	0	32	true	false	non-CpG transition	non-CpG	20	201	752	319884
non_coding_transcript_exon_variant	CAG	A	G	0	32	true	false	non-CpG transition	non-CpG	50	285	1001	319884
non_coding_transcript_exon_variant	CAG	A	G	0	32	true	false	non-CpG transition	non-CpG	100	344	1193	319884
non_coding_transcript_exon_variant	CAG	A	G	0	32	true	false	non-CpG transition	non-CpG	145	395	1316	319884
non_coding_transcript_exon_variant	CAG	A	G	0	32	true	false	non-CpG transition	non-CpG	200	460	1479	319884
non_coding_transcript_exon_variant	CAG	A	G	0	32	true	false	non-CpG transition	non-CpG	424	659	1926	319884
non_coding_transcript_exon_variant	CAG	A	G	0	32	true	false	non-CpG transition	non-CpG	500	719	2042	319884
non_coding_transcript_exon_variant	CAG	A	G	0	32	true	false	non-CpG transition	non-CpG	544	761	2126	319884
non_coding_transcript_exon_variant	CAG	A	G	0	32	true	false	non-CpG transition	non-CpG	780	992	2494	319884
non_coding_transcript_exon_variant	CAG	A	G	0	32	true	false	non-CpG transition	non-CpG	1000	1113	2735	319884
non_coding_transcript_exon_variant	CAG	A	G	0	32	true	false	non-CpG transition	non-CpG	1738	1583	3500	319884
non_coding_transcript_exon_variant	CAG	A	G	0	32	true	false	non-CpG transition	non-CpG	2000	1729	3743	319884
non_coding_transcript_exon_variant	CAG	A	G	0	32	true	false	non-CpG transition	non-CpG	4359	2826	5459	319884
non_coding_transcript_exon_variant	CAG	A	G	0	32	true	false	non-CpG transition	non-CpG	5000	3071	5855	319884
non_coding_transcript_exon_variant	CAG	A	G	0	32	true	false	non-CpG transition	non-CpG	7718	3997	7294	319884
non_coding_transcript_exon_variant	CAG	A	G	0	32	true	false	non-CpG transition	non-CpG	10000	4653	8418	319884
non_coding_transcript_exon_variant	CAG	A	G	0	32	true	false	non-CpG transition	non-CpG	15000	5832	10496	319884
non_coding_transcript_exon_variant	CAG	A	G	0	32	true	false	non-CpG transition	non-CpG	15708	5973	10779	319884
non_coding_transcript_exon_variant	CAG	A	G	0	33	true	false	non-CpG transition	non-CpG	10	81	268	169411
non_coding_transcript_exon_variant	CAG	A	G	0	33	true	false	non-CpG transition	non-CpG	20	110	352	169411
non_coding_transcript_exon_variant	CAG	A	G	0	33	true	false	non-CpG transition	non-CpG	50	171	499	169411
non_coding_transcript_exon_variant	CAG	A	G	0	33	true	false	non-CpG transition	non-CpG	100	222	620	169411
non_coding_transcript_exon_variant	CAG	A	G	0	33	true	false	non-CpG transition	non-CpG	145	244	686	169411
non_coding_transcript_exon_variant	CAG	A	G	0	33	true	false	non-CpG transition	non-CpG	200	275	777	169411
non_coding_transcript_exon_variant	CAG	A	G	0	33	true	false	non-CpG transition	non-CpG	424	389	1028	169411
non_coding_transcript_exon_variant	CAG	A	G	0	33	true	false	non-CpG transition	non-CpG	500	418	1095	169411
non_coding_transcript_exon_variant	CAG	A	G	0	33	true	false	non-CpG transition	non-CpG	544	446	1139	169411
non_coding_transcript_exon_variant	CAG	A	G	0	33	true	false	non-CpG transition	non-CpG	780	537	1318	169411
non_coding_transcript_exon_variant	CAG	A	G	0	33	true	false	non-CpG transition	non-CpG	1000	617	1457	169411
non_coding_transcript_exon_variant	CAG	A	G	0	33	true	false	non-CpG transition	non-CpG	1738	834	1838	169411
non_coding_transcript_exon_variant	CAG	A	G	0	33	true	false	non-CpG transition	non-CpG	2000	918	1974	169411
non_coding_transcript_exon_variant	CAG	A	G	0	33	true	false	non-CpG transition	non-CpG	4359	1443	2853	169411
non_coding_transcript_exon_variant	CAG	A	G	0	33	true	false	non-CpG transition	non-CpG	5000	1563	3045	169411
non_coding_transcript_exon_variant	CAG	A	G	0	33	true	false	non-CpG transition	non-CpG	7718	2015	3809	169411
non_coding_transcript_exon_variant	CAG	A	G	0	33	true	false	non-CpG transition	non-CpG	10000	2362	4387	169411
non_coding_transcript_exon_variant	CAG	A	G	0	33	true	false	non-CpG transition	non-CpG	15000	2993	5466	169411
non_coding_transcript_exon_variant	CAG	A	G	0	33	true	false	non-CpG transition	non-CpG	15708	3079	5629	169411
non_coding_transcript_exon_variant	CAG	A	G	0	34	true	false	non-CpG transition	non-CpG	10	27	71	43003
non_coding_transcript_exon_variant	CAG	A	G	0	34	true	false	non-CpG transition	non-CpG	20	33	99	43003
non_coding_transcript_exon_variant	CAG	A	G	0	34	true	false	non-CpG transition	non-CpG	50	44	145	43003
non_coding_transcript_exon_variant	CAG	A	G	0	34	true	false	non-CpG transition	non-CpG	100	45	172	43003
non_coding_transcript_exon_variant	CAG	A	G	0	34	true	false	non-CpG transition	non-CpG	145	52	190	43003
non_coding_transcript_exon_variant	CAG	A	G	0	34	true	false	non-CpG transition	non-CpG	200	64	212	43003
non_coding_transcript_exon_variant	CAG	A	G	0	34	true	false	non-CpG transition	non-CpG	424	89	269	43003
non_coding_transcript_exon_variant	CAG	A	G	0	34	true	false	non-CpG transition	non-CpG	500	105	292	43003
non_coding_transcript_exon_variant	CAG	A	G	0	34	true	false	non-CpG transition	non-CpG	544	107	297	43003
non_coding_transcript_exon_variant	CAG	A	G	0	34	true	false	non-CpG transition	non-CpG	780	129	335	43003
non_coding_transcript_exon_variant	CAG	A	G	0	34	true	false	non-CpG transition	non-CpG	1000	152	372	43003
non_coding_transcript_exon_variant	CAG	A	G	0	34	true	false	non-CpG transition	non-CpG	1738	192	454	43003
non_coding_transcript_exon_variant	CAG	A	G	0	34	true	false	non-CpG transition	non-CpG	2000	207	476	43003
non_coding_transcript_exon_variant	CAG	A	G	0	34	true	false	non-CpG transition	non-CpG	4359	327	674	43003
non_coding_transcript_exon_variant	CAG	A	G	0	34	true	false	non-CpG transition	non-CpG	5000	352	721	43003
non_coding_transcript_exon_variant	CAG	A	G	0	34	true	false	non-CpG transition	non-CpG	7718	467	919	43003
non_coding_transcript_exon_variant	CAG	A	G	0	34	true	false	non-CpG transition	non-CpG	10000	565	1058	43003
non_coding_transcript_exon_variant	CAG	A	G	0	34	true	false	non-CpG transition	non-CpG	15000	742	1362	43003
non_coding_transcript_exon_variant	CAG	A	G	0	34	true	false	non-CpG transition	non-CpG	15708	769	1401	43003
non_coding_transcript_exon_variant	CAG	A	G	0	35	true	false	non-CpG transition	non-CpG	10	4	16	7109
non_coding_transcript_exon_variant	CAG	A	G	0	35	true	false	non-CpG transition	non-CpG	20	6	21	7109
non_coding_transcript_exon_variant	CAG	A	G	0	35	true	false	non-CpG transition	non-CpG	50	8	30	7109
non_coding_transcript_exon_variant	CAG	A	G	0	35	true	false	non-CpG transition	non-CpG	100	7	32	7109
non_coding_transcript_exon_variant	CAG	A	G	0	35	true	false	non-CpG transition	non-CpG	145	9	34	7109
non_coding_transcript_exon_variant	CAG	A	G	0	35	true	false	non-CpG transition	non-CpG	200	13	39	7109
non_coding_transcript_exon_variant	CAG	A	G	0	35	true	false	non-CpG transition	non-CpG	424	13	46	7109
non_coding_transcript_exon_variant	CAG	A	G	0	35	true	false	non-CpG transition	non-CpG	500	15	48	7109
non_coding_transcript_exon_variant	CAG	A	G	0	35	true	false	non-CpG transition	non-CpG	544	16	51	7109
non_coding_transcript_exon_variant	CAG	A	G	0	35	true	false	non-CpG transition	non-CpG	780	22	61	7109
non_coding_transcript_exon_variant	CAG	A	G	0	35	true	false	non-CpG transition	non-CpG	1000	20	62	7109
non_coding_transcript_exon_variant	CAG	A	G	0	35	true	false	non-CpG transition	non-CpG	1738	33	80	7109
non_coding_transcript_exon_variant	CAG	A	G	0	35	true	false	non-CpG transition	non-CpG	2000	36	87	7109
non_coding_transcript_exon_variant	CAG	A	G	0	35	true	false	non-CpG transition	non-CpG	4359	60	125	7109
non_coding_transcript_exon_variant	CAG	A	G	0	35	true	false	non-CpG transition	non-CpG	5000	65	133	7109
non_coding_transcript_exon_variant	CAG	A	G	0	35	true	false	non-CpG transition	non-CpG	7718	89	160	7109
non_coding_transcript_exon_variant	CAG	A	G	0	35	true	false	non-CpG transition	non-CpG	10000	100	184	7109
non_coding_transcript_exon_variant	CAG	A	G	0	35	true	false	non-CpG transition	non-CpG	15000	135	238	7109
non_coding_transcript_exon_variant	CAG	A	G	0	35	true	false	non-CpG transition	non-CpG	15708	133	240	7109
non_coding_transcript_exon_variant	CAG	A	G	0	36	true	false	non-CpG transition	non-CpG	10	1	4	1873
non_coding_transcript_exon_variant	CAG	A	G	0	36	true	false	non-CpG transition	non-CpG	20	0	4	1873
non_coding_transcript_exon_variant	CAG	A	G	0	36	true	false	non-CpG transition	non-CpG	50	2	6	1873
non_coding_transcript_exon_variant	CAG	A	G	0	36	true	false	non-CpG transition	non-CpG	100	1	6	1873
non_coding_transcript_exon_variant	CAG	A	G	0	36	true	false	non-CpG transition	non-CpG	145	1	6	1873
non_coding_transcript_exon_variant	CAG	A	G	0	36	true	false	non-CpG transition	non-CpG	200	2	7	1873
non_coding_transcript_exon_variant	CAG	A	G	0	36	true	false	non-CpG transition	non-CpG	424	3	9	1873
non_coding_transcript_exon_variant	CAG	A	G	0	36	true	false	non-CpG transition	non-CpG	500	3	9	1873
non_coding_transcript_exon_variant	CAG	A	G	0	36	true	false	non-CpG transition	non-CpG	544	3	9	1873
non_coding_transcript_exon_variant	CAG	A	G	0	36	true	false	non-CpG transition	non-CpG	780	4	10	1873
non_coding_transcript_exon_variant	CAG	A	G	0	36	true	false	non-CpG transition	non-CpG	1000	7	13	1873
non_coding_transcript_exon_variant	CAG	A	G	0	36	true	false	non-CpG transition	non-CpG	1738	10	17	1873
non_coding_transcript_exon_variant	CAG	A	G	0	36	true	false	non-CpG transition	non-CpG	2000	9	18	1873
non_coding_transcript_exon_variant	CAG	A	G	0	36	true	false	non-CpG transition	non-CpG	4359	13	26	1873
non_coding_transcript_exon_variant	CAG	A	G	0	36	true	false	non-CpG transition	non-CpG	5000	14	28	1873
non_coding_transcript_exon_variant	CAG	A	G	0	36	true	false	non-CpG transition	non-CpG	7718	15	36	1873
non_coding_transcript_exon_variant	CAG	A	G	0	36	true	false	non-CpG transition	non-CpG	10000	17	39	1873
non_coding_transcript_exon_variant	CAG	A	G	0	36	true	false	non-CpG transition	non-CpG	15000	26	52	1873
non_coding_transcript_exon_variant	CAG	A	G	0	36	true	false	non-CpG transition	non-CpG	15708	28	54	1873
non_coding_transcript_exon_variant	CAG	A	G	0	37	true	false	non-CpG transition	non-CpG	10	0	2	1181
non_coding_transcript_exon_variant	CAG	A	G	0	37	true	false	non-CpG transition	non-CpG	20	0	2	1181
non_coding_transcript_exon_variant	CAG	A	G	0	37	true	false	non-CpG transition	non-CpG	50	0	3	1181
non_coding_transcript_exon_variant	CAG	A	G	0	37	true	false	non-CpG transition	non-CpG	100	0	3	1181
non_coding_transcript_exon_variant	CAG	A	G	0	37	true	false	non-CpG transition	non-CpG	145	0	3	1181
non_coding_transcript_exon_variant	CAG	A	G	0	37	true	false	non-CpG transition	non-CpG	200	0	3	1181
non_coding_transcript_exon_variant	CAG	A	G	0	37	true	false	non-CpG transition	non-CpG	424	0	3	1181
non_coding_transcript_exon_variant	CAG	A	G	0	37	true	false	non-CpG transition	non-CpG	500	2	5	1181
non_coding_transcript_exon_variant	CAG	A	G	0	37	true	false	non-CpG transition	non-CpG	544	2	5	1181
non_coding_transcript_exon_variant	CAG	A	G	0	37	true	false	non-CpG transition	non-CpG	780	2	5	1181
non_coding_transcript_exon_variant	CAG	A	G	0	37	true	false	non-CpG transition	non-CpG	1000	2	5	1181
non_coding_transcript_exon_variant	CAG	A	G	0	37	true	false	non-CpG transition	non-CpG	1738	2	5	1181
non_coding_transcript_exon_variant	CAG	A	G	0	37	true	false	non-CpG transition	non-CpG	2000	2	5	1181
non_coding_transcript_exon_variant	CAG	A	G	0	37	true	false	non-CpG transition	non-CpG	4359	7	12	1181
non_coding_transcript_exon_variant	CAG	A	G	0	37	true	false	non-CpG transition	non-CpG	5000	10	15	1181
non_coding_transcript_exon_variant	CAG	A	G	0	37	true	false	non-CpG transition	non-CpG	7718	12	18	1181
non_coding_transcript_exon_variant	CAG	A	G	0	37	true	false	non-CpG transition	non-CpG	10000	9	19	1181
non_coding_transcript_exon_variant	CAG	A	G	0	37	true	false	non-CpG transition	non-CpG	15000	13	24	1181
non_coding_transcript_exon_variant	CAG	A	G	0	37	true	false	non-CpG transition	non-CpG	15708	13	24	1181
non_coding_transcript_exon_variant	CAG	A	G	0	38	true	false	non-CpG transition	non-CpG	10	0	1	965
non_coding_transcript_exon_variant	CAG	A	G	0	38	true	false	non-CpG transition	non-CpG	20	0	2	965
non_coding_transcript_exon_variant	CAG	A	G	0	38	true	false	non-CpG transition	non-CpG	50	0	2	965
non_coding_transcript_exon_variant	CAG	A	G	0	38	true	false	non-CpG transition	non-CpG	100	0	2	965
non_coding_transcript_exon_variant	CAG	A	G	0	38	true	false	non-CpG transition	non-CpG	145	1	3	965
non_coding_transcript_exon_variant	CAG	A	G	0	38	true	false	non-CpG transition	non-CpG	200	2	4	965
non_coding_transcript_exon_variant	CAG	A	G	0	38	true	false	non-CpG transition	non-CpG	424	2	4	965
non_coding_transcript_exon_variant	CAG	A	G	0	38	true	false	non-CpG transition	non-CpG	500	1	4	965
non_coding_transcript_exon_variant	CAG	A	G	0	38	true	false	non-CpG transition	non-CpG	544	2	5	965
non_coding_transcript_exon_variant	CAG	A	G	0	38	true	false	non-CpG transition	non-CpG	780	2	5	965
non_coding_transcript_exon_variant	CAG	A	G	0	38	true	false	non-CpG transition	non-CpG	1000	0	5	965
non_coding_transcript_exon_variant	CAG	A	G	0	38	true	false	non-CpG transition	non-CpG	1738	1	6	965
non_coding_transcript_exon_variant	CAG	A	G	0	38	true	false	non-CpG transition	non-CpG	2000	1	6	965
non_coding_transcript_exon_variant	CAG	A	G	0	38	true	false	non-CpG transition	non-CpG	4359	1	6	965
non_coding_transcript_exon_variant	CAG	A	G	0	38	true	false	non-CpG transition	non-CpG	5000	2	7	965
non_coding_transcript_exon_variant	CAG	A	G	0	38	true	false	non-CpG transition	non-CpG	7718	4	9	965
non_coding_transcript_exon_variant	CAG	A	G	0	38	true	false	non-CpG transition	non-CpG	10000	12	17	965
non_coding_transcript_exon_variant	CAG	A	G	0	38	true	false	non-CpG transition	non-CpG	15000	13	19	965
non_coding_transcript_exon_variant	CAG	A	G	0	38	true	false	non-CpG transition	non-CpG	15708	14	20	965
non_coding_transcript_exon_variant	CAG	A	G	0	39	true	false	non-CpG transition	non-CpG	10	1	1	788
non_coding_transcript_exon_variant	CAG	A	G	0	39	true	false	non-CpG transition	non-CpG	20	1	1	788
non_coding_transcript_exon_variant	CAG	A	G	0	39	true	false	non-CpG transition	non-CpG	50	1	1	788
non_coding_transcript_exon_variant	CAG	A	G	0	39	true	false	non-CpG transition	non-CpG	100	1	1	788
non_coding_transcript_exon_variant	CAG	A	G	0	39	true	false	non-CpG transition	non-CpG	145	2	2	788
non_coding_transcript_exon_variant	CAG	A	G	0	39	true	false	non-CpG transition	non-CpG	200	2	2	788
non_coding_transcript_exon_variant	CAG	A	G	0	39	true	false	non-CpG transition	non-CpG	424	2	2	788
non_coding_transcript_exon_variant	CAG	A	G	0	39	true	false	non-CpG transition	non-CpG	500	2	2	788
non_coding_transcript_exon_variant	CAG	A	G	0	39	true	false	non-CpG transition	non-CpG	544	2	2	788
non_coding_transcript_exon_variant	CAG	A	G	0	39	true	false	non-CpG transition	non-CpG	780	3	3	788
non_coding_transcript_exon_variant	CAG	A	G	0	39	true	false	non-CpG transition	non-CpG	1000	3	3	788
non_coding_transcript_exon_variant	CAG	A	G	0	39	true	false	non-CpG transition	non-CpG	1738	3	4	788
non_coding_transcript_exon_variant	CAG	A	G	0	39	true	false	non-CpG transition	non-CpG	2000	3	4	788
non_coding_transcript_exon_variant	CAG	A	G	0	39	true	false	non-CpG transition	non-CpG	4359	3	5	788
non_coding_transcript_exon_variant	CAG	A	G	0	39	true	false	non-CpG transition	non-CpG	5000	3	5	788
non_coding_transcript_exon_variant	CAG	A	G	0	39	true	false	non-CpG transition	non-CpG	7718	6	9	788
non_coding_transcript_exon_variant	CAG	A	G	0	39	true	false	non-CpG transition	non-CpG	10000	6	9	788
non_coding_transcript_exon_variant	CAG	A	G	0	39	true	false	non-CpG transition	non-CpG	15000	7	11	788
non_coding_transcript_exon_variant	CAG	A	G	0	39	true	false	non-CpG transition	non-CpG	15708	7	11	788
non_coding_transcript_exon_variant	CAG	A	G	0	40	true	false	non-CpG transition	non-CpG	10	0	0	710
non_coding_transcript_exon_variant	CAG	A	G	0	40	true	false	non-CpG transition	non-CpG	20	0	0	710
non_coding_transcript_exon_variant	CAG	A	G	0	40	true	false	non-CpG transition	non-CpG	50	0	0	710
non_coding_transcript_exon_variant	CAG	A	G	0	40	true	false	non-CpG transition	non-CpG	100	0	0	710
non_coding_transcript_exon_variant	CAG	A	G	0	40	true	false	non-CpG transition	non-CpG	145	0	0	710
non_coding_transcript_exon_variant	CAG	A	G	0	40	true	false	non-CpG transition	non-CpG	200	0	0	710
non_coding_transcript_exon_variant	CAG	A	G	0	40	true	false	non-CpG transition	non-CpG	424	0	0	710
non_coding_transcript_exon_variant	CAG	A	G	0	40	true	false	non-CpG transition	non-CpG	500	0	0	710
non_coding_transcript_exon_variant	CAG	A	G	0	40	true	false	non-CpG transition	non-CpG	544	0	0	710
non_coding_transcript_exon_variant	CAG	A	G	0	40	true	false	non-CpG transition	non-CpG	780	2	2	710
non_coding_transcript_exon_variant	CAG	A	G	0	40	true	false	non-CpG transition	non-CpG	1000	3	3	710
non_coding_transcript_exon_variant	CAG	A	G	0	40	true	false	non-CpG transition	non-CpG	1738	2	3	710
non_coding_transcript_exon_variant	CAG	A	G	0	40	true	false	non-CpG transition	non-CpG	2000	2	3	710
non_coding_transcript_exon_variant	CAG	A	G	0	40	true	false	non-CpG transition	non-CpG	4359	1	4	710
non_coding_transcript_exon_variant	CAG	A	G	0	40	true	false	non-CpG transition	non-CpG	5000	2	5	710
non_coding_transcript_exon_variant	CAG	A	G	0	40	true	false	non-CpG transition	non-CpG	7718	4	7	710
non_coding_transcript_exon_variant	CAG	A	G	0	40	true	false	non-CpG transition	non-CpG	10000	4	7	710
non_coding_transcript_exon_variant	CAG	A	G	0	40	true	false	non-CpG transition	non-CpG	15000	8	12	710
non_coding_transcript_exon_variant	CAG	A	G	0	40	true	false	non-CpG transition	non-CpG	15708	10	14	710
non_coding_transcript_exon_variant	CAG	A	G	0	41	true	false	non-CpG transition	non-CpG	10	0	0	665
non_coding_transcript_exon_variant	CAG	A	G	0	41	true	false	non-CpG transition	non-CpG	20	0	0	665
non_coding_transcript_exon_variant	CAG	A	G	0	41	true	false	non-CpG transition	non-CpG	50	0	0	665
non_coding_transcript_exon_variant	CAG	A	G	0	41	true	false	non-CpG transition	non-CpG	100	1	1	665
non_coding_transcript_exon_variant	CAG	A	G	0	41	true	false	non-CpG transition	non-CpG	145	1	1	665
non_coding_transcript_exon_variant	CAG	A	G	0	41	true	false	non-CpG transition	non-CpG	200	1	1	665
non_coding_transcript_exon_variant	CAG	A	G	0	41	true	false	non-CpG transition	non-CpG	424	1	1	665
non_coding_transcript_exon_variant	CAG	A	G	0	41	true	false	non-CpG transition	non-CpG	500	1	1	665
non_coding_transcript_exon_variant	CAG	A	G	0	41	true	false	non-CpG transition	non-CpG	544	1	1	665
non_coding_transcript_exon_variant	CAG	A	G	0	41	true	false	non-CpG transition	non-CpG	780	1	1	665
non_coding_transcript_exon_variant	CAG	A	G	0	41	true	false	non-CpG transition	non-CpG	1000	1	1	665
non_coding_transcript_exon_variant	CAG	A	G	0	41	true	false	non-CpG transition	non-CpG	1738	1	1	665
non_coding_transcript_exon_variant	CAG	A	G	0	41	true	false	non-CpG transition	non-CpG	2000	1	1	665
non_coding_transcript_exon_variant	CAG	A	G	0	41	true	false	non-CpG transition	non-CpG	4359	3	3	665
non_coding_transcript_exon_variant	CAG	A	G	0	41	true	false	non-CpG transition	non-CpG	5000	3	3	665
non_coding_transcript_exon_variant	CAG	A	G	0	41	true	false	non-CpG transition	non-CpG	7718	5	6	665
non_coding_transcript_exon_variant	CAG	A	G	0	41	true	false	non-CpG transition	non-CpG	10000	7	8	665
non_coding_transcript_exon_variant	CAG	A	G	0	41	true	false	non-CpG transition	non-CpG	15000	11	14	665
non_coding_transcript_exon_variant	CAG	A	G	0	41	true	false	non-CpG transition	non-CpG	15708	11	15	665
non_coding_transcript_exon_variant	CAG	A	G	0	42	true	false	non-CpG transition	non-CpG	10	0	0	622
non_coding_transcript_exon_variant	CAG	A	G	0	42	true	false	non-CpG transition	non-CpG	20	0	0	622
non_coding_transcript_exon_variant	CAG	A	G	0	42	true	false	non-CpG transition	non-CpG	50	0	0	622
non_coding_transcript_exon_variant	CAG	A	G	0	42	true	false	non-CpG transition	non-CpG	100	0	0	622
non_coding_transcript_exon_variant	CAG	A	G	0	42	true	false	non-CpG transition	non-CpG	145	0	0	622
non_coding_transcript_exon_variant	CAG	A	G	0	42	true	false	non-CpG transition	non-CpG	200	0	0	622
non_coding_transcript_exon_variant	CAG	A	G	0	42	true	false	non-CpG transition	non-CpG	424	1	1	622
non_coding_transcript_exon_variant	CAG	A	G	0	42	true	false	non-CpG transition	non-CpG	500	1	1	622
non_coding_transcript_exon_variant	CAG	A	G	0	42	true	false	non-CpG transition	non-CpG	544	1	1	622
non_coding_transcript_exon_variant	CAG	A	G	0	42	true	false	non-CpG transition	non-CpG	780	2	2	622
non_coding_transcript_exon_variant	CAG	A	G	0	42	true	false	non-CpG transition	non-CpG	1000	3	3	622
non_coding_transcript_exon_variant	CAG	A	G	0	42	true	false	non-CpG transition	non-CpG	1738	3	3	622
non_coding_transcript_exon_variant	CAG	A	G	0	42	true	false	non-CpG transition	non-CpG	2000	3	3	622
non_coding_transcript_exon_variant	CAG	A	G	0	42	true	false	non-CpG transition	non-CpG	4359	5	5	622
non_coding_transcript_exon_variant	CAG	A	G	0	42	true	false	non-CpG transition	non-CpG	5000	5	5	622
non_coding_transcript_exon_variant	CAG	A	G	0	42	true	false	non-CpG transition	non-CpG	7718	8	8	622
non_coding_transcript_exon_variant	CAG	A	G	0	42	true	false	non-CpG transition	non-CpG	10000	9	10	622
non_coding_transcript_exon_variant	CAG	A	G	0	42	true	false	non-CpG transition	non-CpG	15000	12	14	622
non_coding_transcript_exon_variant	CAG	A	G	0	42	true	false	non-CpG transition	non-CpG	15708	14	16	622
non_coding_transcript_exon_variant	CAG	A	G	0	43	true	false	non-CpG transition	non-CpG	10	0	0	543
non_coding_transcript_exon_variant	CAG	A	G	0	43	true	false	non-CpG transition	non-CpG	20	0	0	543
non_coding_transcript_exon_variant	CAG	A	G	0	43	true	false	non-CpG transition	non-CpG	50	0	0	543
non_coding_transcript_exon_variant	CAG	A	G	0	43	true	false	non-CpG transition	non-CpG	100	0	0	543
non_coding_transcript_exon_variant	CAG	A	G	0	43	true	false	non-CpG transition	non-CpG	145	1	1	543
non_coding_transcript_exon_variant	CAG	A	G	0	43	true	false	non-CpG transition	non-CpG	200	1	1	543
non_coding_transcript_exon_variant	CAG	A	G	0	43	true	false	non-CpG transition	non-CpG	424	1	2	543
non_coding_transcript_exon_variant	CAG	A	G	0	43	true	false	non-CpG transition	non-CpG	500	1	2	543
non_coding_transcript_exon_variant	CAG	A	G	0	43	true	false	non-CpG transition	non-CpG	544	1	2	543
non_coding_transcript_exon_variant	CAG	A	G	0	43	true	false	non-CpG transition	non-CpG	780	1	2	543
non_coding_transcript_exon_variant	CAG	A	G	0	43	true	false	non-CpG transition	non-CpG	1000	1	2	543
non_coding_transcript_exon_variant	CAG	A	G	0	43	true	false	non-CpG transition	non-CpG	1738	2	3	543
non_coding_transcript_exon_variant	CAG	A	G	0	43	true	false	non-CpG transition	non-CpG	2000	2	3	543
non_coding_transcript_exon_variant	CAG	A	G	0	43	true	false	non-CpG transition	non-CpG	4359	1	4	543
non_coding_transcript_exon_variant	CAG	A	G	0	43	true	false	non-CpG transition	non-CpG	5000	2	5	543
non_coding_transcript_exon_variant	CAG	A	G	0	43	true	false	non-CpG transition	non-CpG	7718	3	6	543
non_coding_transcript_exon_variant	CAG	A	G	0	43	true	false	non-CpG transition	non-CpG	10000	3	7	543
non_coding_transcript_exon_variant	CAG	A	G	0	43	true	false	non-CpG transition	non-CpG	15000	3	7	543
non_coding_transcript_exon_variant	CAG	A	G	0	43	true	false	non-CpG transition	non-CpG	15708	3	8	543
non_coding_transcript_exon_variant	CAG	A	G	0	44	true	false	non-CpG transition	non-CpG	10	0	0	529
non_coding_transcript_exon_variant	CAG	A	G	0	44	true	false	non-CpG transition	non-CpG	20	0	0	529
non_coding_transcript_exon_variant	CAG	A	G	0	44	true	false	non-CpG transition	non-CpG	50	0	0	529
non_coding_transcript_exon_variant	CAG	A	G	0	44	true	false	non-CpG transition	non-CpG	100	0	0	529
non_coding_transcript_exon_variant	CAG	A	G	0	44	true	false	non-CpG transition	non-CpG	145	0	0	529
non_coding_transcript_exon_variant	CAG	A	G	0	44	true	false	non-CpG transition	non-CpG	200	0	0	529
non_coding_transcript_exon_variant	CAG	A	G	0	44	true	false	non-CpG transition	non-CpG	424	0	0	529
non_coding_transcript_exon_variant	CAG	A	G	0	44	true	false	non-CpG transition	non-CpG	500	0	0	529
non_coding_transcript_exon_variant	CAG	A	G	0	44	true	false	non-CpG transition	non-CpG	544	0	0	529
non_coding_transcript_exon_variant	CAG	A	G	0	44	true	false	non-CpG transition	non-CpG	780	0	0	529
non_coding_transcript_exon_variant	CAG	A	G	0	44	true	false	non-CpG transition	non-CpG	1000	0	0	529
non_coding_transcript_exon_variant	CAG	A	G	0	44	true	false	non-CpG transition	non-CpG	1738	0	0	529
non_coding_transcript_exon_variant	CAG	A	G	0	44	true	false	non-CpG transition	non-CpG	2000	0	0	529
non_coding_transcript_exon_variant	CAG	A	G	0	44	true	false	non-CpG transition	non-CpG	4359	0	0	529
non_coding_transcript_exon_variant	CAG	A	G	0	44	true	false	non-CpG transition	non-CpG	5000	1	1	529
non_coding_transcript_exon_variant	CAG	A	G	0	44	true	false	non-CpG transition	non-CpG	7718	1	1	529
non_coding_transcript_exon_variant	CAG	A	G	0	44	true	false	non-CpG transition	non-CpG	10000	1	1	529
non_coding_transcript_exon_variant	CAG	A	G	0	44	true	false	non-CpG transition	non-CpG	15000	0	1	529
non_coding_transcript_exon_variant	CAG	A	G	0	44	true	false	non-CpG transition	non-CpG	15708	0	1	529
non_coding_transcript_exon_variant	CAG	A	G	0	45	true	false	non-CpG transition	non-CpG	10	0	0	528
non_coding_transcript_exon_variant	CAG	A	G	0	45	true	false	non-CpG transition	non-CpG	20	0	0	528
non_coding_transcript_exon_variant	CAG	A	G	0	45	true	false	non-CpG transition	non-CpG	50	0	0	528
non_coding_transcript_exon_variant	CAG	A	G	0	45	true	false	non-CpG transition	non-CpG	100	0	0	528
non_coding_transcript_exon_variant	CAG	A	G	0	45	true	false	non-CpG transition	non-CpG	145	0	0	528
non_coding_transcript_exon_variant	CAG	A	G	0	45	true	false	non-CpG transition	non-CpG	200	0	0	528
non_coding_transcript_exon_variant	CAG	A	G	0	45	true	false	non-CpG transition	non-CpG	424	0	0	528
non_coding_transcript_exon_variant	CAG	A	G	0	45	true	false	non-CpG transition	non-CpG	500	0	0	528
non_coding_transcript_exon_variant	CAG	A	G	0	45	true	false	non-CpG transition	non-CpG	544	0	0	528
non_coding_transcript_exon_variant	CAG	A	G	0	45	true	false	non-CpG transition	non-CpG	780	0	0	528
non_coding_transcript_exon_variant	CAG	A	G	0	45	true	false	non-CpG transition	non-CpG	1000	0	0	528
non_coding_transcript_exon_variant	CAG	A	G	0	45	true	false	non-CpG transition	non-CpG	1738	2	2	528
non_coding_transcript_exon_variant	CAG	A	G	0	45	true	false	non-CpG transition	non-CpG	2000	3	3	528
non_coding_transcript_exon_variant	CAG	A	G	0	45	true	false	non-CpG transition	non-CpG	4359	4	4	528
non_coding_transcript_exon_variant	CAG	A	G	0	45	true	false	non-CpG transition	non-CpG	5000	4	4	528
non_coding_transcript_exon_variant	CAG	A	G	0	45	true	false	non-CpG transition	non-CpG	7718	6	6	528
non_coding_transcript_exon_variant	CAG	A	G	0	45	true	false	non-CpG transition	non-CpG	10000	4	7	528
non_coding_transcript_exon_variant	CAG	A	G	0	45	true	false	non-CpG transition	non-CpG	15000	4	7	528
non_coding_transcript_exon_variant	CAG	A	G	0	45	true	false	non-CpG transition	non-CpG	15708	4	7	528
non_coding_transcript_exon_variant	CAG	A	G	0	46	true	false	non-CpG transition	non-CpG	10	0	0	469
non_coding_transcript_exon_variant	CAG	A	G	0	46	true	false	non-CpG transition	non-CpG	20	0	0	469
non_coding_transcript_exon_variant	CAG	A	G	0	46	true	false	non-CpG transition	non-CpG	50	0	0	469
non_coding_transcript_exon_variant	CAG	A	G	0	46	true	false	non-CpG transition	non-CpG	100	1	1	469
non_coding_transcript_exon_variant	CAG	A	G	0	46	true	false	non-CpG transition	non-CpG	145	1	1	469
non_coding_transcript_exon_variant	CAG	A	G	0	46	true	false	non-CpG transition	non-CpG	200	1	1	469
non_coding_transcript_exon_variant	CAG	A	G	0	46	true	false	non-CpG transition	non-CpG	424	1	1	469
non_coding_transcript_exon_variant	CAG	A	G	0	46	true	false	non-CpG transition	non-CpG	500	1	1	469
non_coding_transcript_exon_variant	CAG	A	G	0	46	true	false	non-CpG transition	non-CpG	544	1	1	469
non_coding_transcript_exon_variant	CAG	A	G	0	46	true	false	non-CpG transition	non-CpG	780	1	1	469
non_coding_transcript_exon_variant	CAG	A	G	0	46	true	false	non-CpG transition	non-CpG	1000	1	1	469
non_coding_transcript_exon_variant	CAG	A	G	0	46	true	false	non-CpG transition	non-CpG	1738	1	1	469
non_coding_transcript_exon_variant	CAG	A	G	0	46	true	false	non-CpG transition	non-CpG	2000	1	1	469
non_coding_transcript_exon_variant	CAG	A	G	0	46	true	false	non-CpG transition	non-CpG	4359	1	1	469
non_coding_transcript_exon_variant	CAG	A	G	0	46	true	false	non-CpG transition	non-CpG	5000	1	1	469
non_coding_transcript_exon_variant	CAG	A	G	0	46	true	false	non-CpG transition	non-CpG	7718	1	1	469
non_coding_transcript_exon_variant	CAG	A	G	0	46	true	false	non-CpG transition	non-CpG	10000	3	3	469
non_coding_transcript_exon_variant	CAG	A	G	0	46	true	false	non-CpG transition	non-CpG	15000	3	4	469
non_coding_transcript_exon_variant	CAG	A	G	0	46	true	false	non-CpG transition	non-CpG	15708	3	4	469
non_coding_transcript_exon_variant	CAG	A	G	0	47	true	false	non-CpG transition	non-CpG	10	0	0	458
non_coding_transcript_exon_variant	CAG	A	G	0	47	true	false	non-CpG transition	non-CpG	20	0	0	458
non_coding_transcript_exon_variant	CAG	A	G	0	47	true	false	non-CpG transition	non-CpG	50	0	0	458
non_coding_transcript_exon_variant	CAG	A	G	0	47	true	false	non-CpG transition	non-CpG	100	0	0	458
non_coding_transcript_exon_variant	CAG	A	G	0	47	true	false	non-CpG transition	non-CpG	145	0	0	458
non_coding_transcript_exon_variant	CAG	A	G	0	47	true	false	non-CpG transition	non-CpG	200	0	0	458
non_coding_transcript_exon_variant	CAG	A	G	0	47	true	false	non-CpG transition	non-CpG	424	0	0	458
non_coding_transcript_exon_variant	CAG	A	G	0	47	true	false	non-CpG transition	non-CpG	500	0	0	458
non_coding_transcript_exon_variant	CAG	A	G	0	47	true	false	non-CpG transition	non-CpG	544	0	0	458
non_coding_transcript_exon_variant	CAG	A	G	0	47	true	false	non-CpG transition	non-CpG	780	0	1	458
non_coding_transcript_exon_variant	CAG	A	G	0	47	true	false	non-CpG transition	non-CpG	1000	0	1	458
non_coding_transcript_exon_variant	CAG	A	G	0	47	true	false	non-CpG transition	non-CpG	1738	0	1	458
non_coding_transcript_exon_variant	CAG	A	G	0	47	true	false	non-CpG transition	non-CpG	2000	1	2	458
non_coding_transcript_exon_variant	CAG	A	G	0	47	true	false	non-CpG transition	non-CpG	4359	2	3	458
non_coding_transcript_exon_variant	CAG	A	G	0	47	true	false	non-CpG transition	non-CpG	5000	4	5	458
non_coding_transcript_exon_variant	CAG	A	G	0	47	true	false	non-CpG transition	non-CpG	7718	3	5	458
non_coding_transcript_exon_variant	CAG	A	G	0	47	true	false	non-CpG transition	non-CpG	10000	4	6	458
non_coding_transcript_exon_variant	CAG	A	G	0	47	true	false	non-CpG transition	non-CpG	15000	3	6	458
non_coding_transcript_exon_variant	CAG	A	G	0	47	true	false	non-CpG transition	non-CpG	15708	3	6	458
non_coding_transcript_exon_variant	CAG	A	G	0	48	true	false	non-CpG transition	non-CpG	10	0	0	469
non_coding_transcript_exon_variant	CAG	A	G	0	48	true	false	non-CpG transition	non-CpG	20	0	0	469
non_coding_transcript_exon_variant	CAG	A	G	0	48	true	false	non-CpG transition	non-CpG	50	1	1	469
non_coding_transcript_exon_variant	CAG	A	G	0	48	true	false	non-CpG transition	non-CpG	100	1	1	469
non_coding_transcript_exon_variant	CAG	A	G	0	48	true	false	non-CpG transition	non-CpG	145	0	1	469
non_coding_transcript_exon_variant	CAG	A	G	0	48	true	false	non-CpG transition	non-CpG	200	0	1	469
non_coding_transcript_exon_variant	CAG	A	G	0	48	true	false	non-CpG transition	non-CpG	424	0	1	469
non_coding_transcript_exon_variant	CAG	A	G	0	48	true	false	non-CpG transition	non-CpG	500	0	1	469
non_coding_transcript_exon_variant	CAG	A	G	0	48	true	false	non-CpG transition	non-CpG	544	0	1	469
non_coding_transcript_exon_variant	CAG	A	G	0	48	true	false	non-CpG transition	non-CpG	780	0	1	469
non_coding_transcript_exon_variant	CAG	A	G	0	48	true	false	non-CpG transition	non-CpG	1000	1	2	469
non_coding_transcript_exon_variant	CAG	A	G	0	48	true	false	non-CpG transition	non-CpG	1738	1	2	469
non_coding_transcript_exon_variant	CAG	A	G	0	48	true	false	non-CpG transition	non-CpG	2000	0	2	469
non_coding_transcript_exon_variant	CAG	A	G	0	48	true	false	non-CpG transition	non-CpG	4359	1	3	469
non_coding_transcript_exon_variant	CAG	A	G	0	48	true	false	non-CpG transition	non-CpG	5000	2	4	469
non_coding_transcript_exon_variant	CAG	A	G	0	48	true	false	non-CpG transition	non-CpG	7718	2	4	469
non_coding_transcript_exon_variant	CAG	A	G	0	48	true	false	non-CpG transition	non-CpG	10000	3	5	469
non_coding_transcript_exon_variant	CAG	A	G	0	48	true	false	non-CpG transition	non-CpG	15000	3	5	469
non_coding_transcript_exon_variant	CAG	A	G	0	48	true	false	non-CpG transition	non-CpG	15708	3	5	469
non_coding_transcript_exon_variant	CAG	A	G	0	49	true	false	non-CpG transition	non-CpG	10	0	1	519
non_coding_transcript_exon_variant	CAG	A	G	0	49	true	false	non-CpG transition	non-CpG	20	0	1	519
non_coding_transcript_exon_variant	CAG	A	G	0	49	true	false	non-CpG transition	non-CpG	50	0	1	519
non_coding_transcript_exon_variant	CAG	A	G	0	49	true	false	non-CpG transition	non-CpG	100	0	1	519
non_coding_transcript_exon_variant	CAG	A	G	0	49	true	false	non-CpG transition	non-CpG	145	0	1	519
non_coding_transcript_exon_variant	CAG	A	G	0	49	true	false	non-CpG transition	non-CpG	200	0	1	519
non_coding_transcript_exon_variant	CAG	A	G	0	49	true	false	non-CpG transition	non-CpG	424	0	1	519
non_coding_transcript_exon_variant	CAG	A	G	0	49	true	false	non-CpG transition	non-CpG	500	0	1	519
non_coding_transcript_exon_variant	CAG	A	G	0	49	true	false	non-CpG transition	non-CpG	544	0	1	519
non_coding_transcript_exon_variant	CAG	A	G	0	49	true	false	non-CpG transition	non-CpG	780	0	1	519
non_coding_transcript_exon_variant	CAG	A	G	0	49	true	false	non-CpG transition	non-CpG	1000	0	1	519
non_coding_transcript_exon_variant	CAG	A	G	0	49	true	false	non-CpG transition	non-CpG	1738	2	3	519
non_coding_transcript_exon_variant	CAG	A	G	0	49	true	false	non-CpG transition	non-CpG	2000	2	3	519
non_coding_transcript_exon_variant	CAG	A	G	0	49	true	false	non-CpG transition	non-CpG	4359	1	3	519
non_coding_transcript_exon_variant	CAG	A	G	0	49	true	false	non-CpG transition	non-CpG	5000	1	3	519
non_coding_transcript_exon_variant	CAG	A	G	0	49	true	false	non-CpG transition	non-CpG	7718	2	4	519
non_coding_transcript_exon_variant	CAG	A	G	0	49	true	false	non-CpG transition	non-CpG	10000	2	4	519
non_coding_transcript_exon_variant	CAG	A	G	0	49	true	false	non-CpG transition	non-CpG	15000	2	6	519
non_coding_transcript_exon_variant	CAG	A	G	0	49	true	false	non-CpG transition	non-CpG	15708	2	6	519
non_coding_transcript_exon_variant	CAG	A	G	0	50	true	false	non-CpG transition	non-CpG	10	0	1	512
non_coding_transcript_exon_variant	CAG	A	G	0	50	true	false	non-CpG transition	non-CpG	20	0	1	512
non_coding_transcript_exon_variant	CAG	A	G	0	50	true	false	non-CpG transition	non-CpG	50	0	1	512
non_coding_transcript_exon_variant	CAG	A	G	0	50	true	false	non-CpG transition	non-CpG	100	0	1	512
non_coding_transcript_exon_variant	CAG	A	G	0	50	true	false	non-CpG transition	non-CpG	145	0	1	512
non_coding_transcript_exon_variant	CAG	A	G	0	50	true	false	non-CpG transition	non-CpG	200	0	1	512
non_coding_transcript_exon_variant	CAG	A	G	0	50	true	false	non-CpG transition	non-CpG	424	0	1	512
non_coding_transcript_exon_variant	CAG	A	G	0	50	true	false	non-CpG transition	non-CpG	500	0	1	512
non_coding_transcript_exon_variant	CAG	A	G	0	50	true	false	non-CpG transition	non-CpG	544	0	1	512
non_coding_transcript_exon_variant	CAG	A	G	0	50	true	false	non-CpG transition	non-CpG	780	0	1	512
non_coding_transcript_exon_variant	CAG	A	G	0	50	true	false	non-CpG transition	non-CpG	1000	0	1	512
non_coding_transcript_exon_variant	CAG	A	G	0	50	true	false	non-CpG transition	non-CpG	1738	1	2	512
non_coding_transcript_exon_variant	CAG	A	G	0	50	true	false	non-CpG transition	non-CpG	2000	1	2	512
non_coding_transcript_exon_variant	CAG	A	G	0	50	true	false	non-CpG transition	non-CpG	4359	2	3	512
non_coding_transcript_exon_variant	CAG	A	G	0	50	true	false	non-CpG transition	non-CpG	5000	2	4	512
non_coding_transcript_exon_variant	CAG	A	G	0	50	true	false	non-CpG transition	non-CpG	7718	3	5	512
non_coding_transcript_exon_variant	CAG	A	G	0	50	true	false	non-CpG transition	non-CpG	10000	2	5	512
non_coding_transcript_exon_variant	CAG	A	G	0	50	true	false	non-CpG transition	non-CpG	15000	4	7	512
non_coding_transcript_exon_variant	CAG	A	G	0	50	true	false	non-CpG transition	non-CpG	15708	4	7	512
non_coding_transcript_exon_variant	CAG	A	G	0	51	true	false	non-CpG transition	non-CpG	10	0	0	476
non_coding_transcript_exon_variant	CAG	A	G	0	51	true	false	non-CpG transition	non-CpG	20	0	0	476
non_coding_transcript_exon_variant	CAG	A	G	0	51	true	false	non-CpG transition	non-CpG	50	0	0	476
non_coding_transcript_exon_variant	CAG	A	G	0	51	true	false	non-CpG transition	non-CpG	100	0	0	476
non_coding_transcript_exon_variant	CAG	A	G	0	51	true	false	non-CpG transition	non-CpG	145	0	0	476
non_coding_transcript_exon_variant	CAG	A	G	0	51	true	false	non-CpG transition	non-CpG	200	0	0	476
non_coding_transcript_exon_variant	CAG	A	G	0	51	true	false	non-CpG transition	non-CpG	424	0	0	476
non_coding_transcript_exon_variant	CAG	A	G	0	51	true	false	non-CpG transition	non-CpG	500	0	0	476
non_coding_transcript_exon_variant	CAG	A	G	0	51	true	false	non-CpG transition	non-CpG	544	0	0	476
non_coding_transcript_exon_variant	CAG	A	G	0	51	true	false	non-CpG transition	non-CpG	780	0	0	476
non_coding_transcript_exon_variant	CAG	A	G	0	51	true	false	non-CpG transition	non-CpG	1000	0	0	476
non_coding_transcript_exon_variant	CAG	A	G	0	51	true	false	non-CpG transition	non-CpG	1738	1	1	476
non_coding_transcript_exon_variant	CAG	A	G	0	51	true	false	non-CpG transition	non-CpG	2000	1	1	476
non_coding_transcript_exon_variant	CAG	A	G	0	51	true	false	non-CpG transition	non-CpG	4359	1	1	476
non_coding_transcript_exon_variant	CAG	A	G	0	51	true	false	non-CpG transition	non-CpG	5000	1	1	476
non_coding_transcript_exon_variant	CAG	A	G	0	51	true	false	non-CpG transition	non-CpG	7718	1	1	476
non_coding_transcript_exon_variant	CAG	A	G	0	51	true	false	non-CpG transition	non-CpG	10000	3	3	476
non_coding_transcript_exon_variant	CAG	A	G	0	51	true	false	non-CpG transition	non-CpG	15000	5	5	476
non_coding_transcript_exon_variant	CAG	A	G	0	51	true	false	non-CpG transition	non-CpG	15708	5	5	476
non_coding_transcript_exon_variant	CAG	A	G	0	52	true	false	non-CpG transition	non-CpG	10	0	0	441
non_coding_transcript_exon_variant	CAG	A	G	0	52	true	false	non-CpG transition	non-CpG	20	0	0	441
non_coding_transcript_exon_variant	CAG	A	G	0	52	true	false	non-CpG transition	non-CpG	50	0	0	441
non_coding_transcript_exon_variant	CAG	A	G	0	52	true	false	non-CpG transition	non-CpG	100	0	0	441
non_coding_transcript_exon_variant	CAG	A	G	0	52	true	false	non-CpG transition	non-CpG	145	0	0	441
non_coding_transcript_exon_variant	CAG	A	G	0	52	true	false	non-CpG transition	non-CpG	200	0	0	441
non_coding_transcript_exon_variant	CAG	A	G	0	52	true	false	non-CpG transition	non-CpG	424	0	0	441
non_coding_transcript_exon_variant	CAG	A	G	0	52	true	false	non-CpG transition	non-CpG	500	0	0	441
non_coding_transcript_exon_variant	CAG	A	G	0	52	true	false	non-CpG transition	non-CpG	544	0	0	441
non_coding_transcript_exon_variant	CAG	A	G	0	52	true	false	non-CpG transition	non-CpG	780	0	0	441
non_coding_transcript_exon_variant	CAG	A	G	0	52	true	false	non-CpG transition	non-CpG	1000	0	0	441
non_coding_transcript_exon_variant	CAG	A	G	0	52	true	false	non-CpG transition	non-CpG	1738	1	1	441
non_coding_transcript_exon_variant	CAG	A	G	0	52	true	false	non-CpG transition	non-CpG	2000	1	1	441
non_coding_transcript_exon_variant	CAG	A	G	0	52	true	false	non-CpG transition	non-CpG	4359	1	1	441
non_coding_transcript_exon_variant	CAG	A	G	0	52	true	false	non-CpG transition	non-CpG	5000	2	2	441
non_coding_transcript_exon_variant	CAG	A	G	0	52	true	false	non-CpG transition	non-CpG	7718	5	5	441
non_coding_transcript_exon_variant	CAG	A	G	0	52	true	false	non-CpG transition	non-CpG	10000	5	5	441
non_coding_transcript_exon_variant	CAG	A	G	0	52	true	false	non-CpG transition	non-CpG	15000	5	7	441
non_coding_transcript_exon_variant	CAG	A	G	0	52	true	false	non-CpG transition	non-CpG	15708	5	7	441
non_coding_transcript_exon_variant	CAG	A	G	0	53	true	false	non-CpG transition	non-CpG	10	0	0	410
non_coding_transcript_exon_variant	CAG	A	G	0	53	true	false	non-CpG transition	non-CpG	20	0	0	410
non_coding_transcript_exon_variant	CAG	A	G	0	53	true	false	non-CpG transition	non-CpG	50	0	0	410
non_coding_transcript_exon_variant	CAG	A	G	0	53	true	false	non-CpG transition	non-CpG	100	0	0	410
non_coding_transcript_exon_variant	CAG	A	G	0	53	true	false	non-CpG transition	non-CpG	145	0	0	410
non_coding_transcript_exon_variant	CAG	A	G	0	53	true	false	non-CpG transition	non-CpG	200	0	0	410
non_coding_transcript_exon_variant	CAG	A	G	0	53	true	false	non-CpG transition	non-CpG	424	0	0	410
non_coding_transcript_exon_variant	CAG	A	G	0	53	true	false	non-CpG transition	non-CpG	500	0	0	410
non_coding_transcript_exon_variant	CAG	A	G	0	53	true	false	non-CpG transition	non-CpG	544	0	0	410
non_coding_transcript_exon_variant	CAG	A	G	0	53	true	false	non-CpG transition	non-CpG	780	0	0	410
non_coding_transcript_exon_variant	CAG	A	G	0	53	true	false	non-CpG transition	non-CpG	1000	2	2	410
non_coding_transcript_exon_variant	CAG	A	G	0	53	true	false	non-CpG transition	non-CpG	1738	3	3	410
non_coding_transcript_exon_variant	CAG	A	G	0	53	true	false	non-CpG transition	non-CpG	2000	3	3	410
non_coding_transcript_exon_variant	CAG	A	G	0	53	true	false	non-CpG transition	non-CpG	4359	2	3	410
non_coding_transcript_exon_variant	CAG	A	G	0	53	true	false	non-CpG transition	non-CpG	5000	2	3	410
non_coding_transcript_exon_variant	CAG	A	G	0	53	true	false	non-CpG transition	non-CpG	7718	2	4	410
non_coding_transcript_exon_variant	CAG	A	G	0	53	true	false	non-CpG transition	non-CpG	10000	3	5	410
non_coding_transcript_exon_variant	CAG	A	G	0	53	true	false	non-CpG transition	non-CpG	15000	4	7	410
non_coding_transcript_exon_variant	CAG	A	G	0	53	true	false	non-CpG transition	non-CpG	15708	4	7	410
non_coding_transcript_exon_variant	CAG	A	G	0	54	true	false	non-CpG transition	non-CpG	10	0	1	384
non_coding_transcript_exon_variant	CAG	A	G	0	54	true	false	non-CpG transition	non-CpG	20	0	1	384
non_coding_transcript_exon_variant	CAG	A	G	0	54	true	false	non-CpG transition	non-CpG	50	0	1	384
non_coding_transcript_exon_variant	CAG	A	G	0	54	true	false	non-CpG transition	non-CpG	100	0	1	384
non_coding_transcript_exon_variant	CAG	A	G	0	54	true	false	non-CpG transition	non-CpG	145	0	1	384
non_coding_transcript_exon_variant	CAG	A	G	0	54	true	false	non-CpG transition	non-CpG	200	1	2	384
non_coding_transcript_exon_variant	CAG	A	G	0	54	true	false	non-CpG transition	non-CpG	424	0	2	384
non_coding_transcript_exon_variant	CAG	A	G	0	54	true	false	non-CpG transition	non-CpG	500	0	2	384
non_coding_transcript_exon_variant	CAG	A	G	0	54	true	false	non-CpG transition	non-CpG	544	0	2	384
non_coding_transcript_exon_variant	CAG	A	G	0	54	true	false	non-CpG transition	non-CpG	780	0	2	384
non_coding_transcript_exon_variant	CAG	A	G	0	54	true	false	non-CpG transition	non-CpG	1000	0	2	384
non_coding_transcript_exon_variant	CAG	A	G	0	54	true	false	non-CpG transition	non-CpG	1738	0	2	384
non_coding_transcript_exon_variant	CAG	A	G	0	54	true	false	non-CpG transition	non-CpG	2000	0	2	384
non_coding_transcript_exon_variant	CAG	A	G	0	54	true	false	non-CpG transition	non-CpG	4359	1	3	384
non_coding_transcript_exon_variant	CAG	A	G	0	54	true	false	non-CpG transition	non-CpG	5000	1	3	384
non_coding_transcript_exon_variant	CAG	A	G	0	54	true	false	non-CpG transition	non-CpG	7718	1	3	384
non_coding_transcript_exon_variant	CAG	A	G	0	54	true	false	non-CpG transition	non-CpG	10000	2	4	384
non_coding_transcript_exon_variant	CAG	A	G	0	54	true	false	non-CpG transition	non-CpG	15000	2	4	384
non_coding_transcript_exon_variant	CAG	A	G	0	54	true	false	non-CpG transition	non-CpG	15708	2	4	384
non_coding_transcript_exon_variant	CAG	A	G	0	55	true	false	non-CpG transition	non-CpG	10	0	0	396
non_coding_transcript_exon_variant	CAG	A	G	0	55	true	false	non-CpG transition	non-CpG	20	0	0	396
non_coding_transcript_exon_variant	CAG	A	G	0	55	true	false	non-CpG transition	non-CpG	50	0	0	396
non_coding_transcript_exon_variant	CAG	A	G	0	55	true	false	non-CpG transition	non-CpG	100	0	0	396
non_coding_transcript_exon_variant	CAG	A	G	0	55	true	false	non-CpG transition	non-CpG	145	0	0	396
non_coding_transcript_exon_variant	CAG	A	G	0	55	true	false	non-CpG transition	non-CpG	200	0	0	396
non_coding_transcript_exon_variant	CAG	A	G	0	55	true	false	non-CpG transition	non-CpG	424	0	0	396
non_coding_transcript_exon_variant	CAG	A	G	0	55	true	false	non-CpG transition	non-CpG	500	0	0	396
non_coding_transcript_exon_variant	CAG	A	G	0	55	true	false	non-CpG transition	non-CpG	544	0	0	396
non_coding_transcript_exon_variant	CAG	A	G	0	55	true	false	non-CpG transition	non-CpG	780	0	0	396
non_coding_transcript_exon_variant	CAG	A	G	0	55	true	false	non-CpG transition	non-CpG	1000	0	0	396
non_coding_transcript_exon_variant	CAG	A	G	0	55	true	false	non-CpG transition	non-CpG	1738	0	0	396
non_coding_transcript_exon_variant	CAG	A	G	0	55	true	false	non-CpG transition	non-CpG	2000	0	0	396
non_coding_transcript_exon_variant	CAG	A	G	0	55	true	false	non-CpG transition	non-CpG	4359	0	0	396
non_coding_transcript_exon_variant	CAG	A	G	0	55	true	false	non-CpG transition	non-CpG	5000	0	0	396
non_coding_transcript_exon_variant	CAG	A	G	0	55	true	false	non-CpG transition	non-CpG	7718	0	0	396
non_coding_transcript_exon_variant	CAG	A	G	0	55	true	false	non-CpG transition	non-CpG	10000	1	1	396
non_coding_transcript_exon_variant	CAG	A	G	0	55	true	false	non-CpG transition	non-CpG	15000	1	1	396
non_coding_transcript_exon_variant	CAG	A	G	0	55	true	false	non-CpG transition	non-CpG	15708	1	1	396
non_coding_transcript_exon_variant	CAG	A	G	0	57	true	false	non-CpG transition	non-CpG	10	0	0	396
non_coding_transcript_exon_variant	CAG	A	G	0	57	true	false	non-CpG transition	non-CpG	20	0	0	396
non_coding_transcript_exon_variant	CAG	A	G	0	57	true	false	non-CpG transition	non-CpG	50	0	0	396
non_coding_transcript_exon_variant	CAG	A	G	0	57	true	false	non-CpG transition	non-CpG	100	0	0	396
non_coding_transcript_exon_variant	CAG	A	G	0	57	true	false	non-CpG transition	non-CpG	145	0	0	396
non_coding_transcript_exon_variant	CAG	A	G	0	57	true	false	non-CpG transition	non-CpG	200	0	0	396
non_coding_transcript_exon_variant	CAG	A	G	0	57	true	false	non-CpG transition	non-CpG	424	0	0	396
non_coding_transcript_exon_variant	CAG	A	G	0	57	true	false	non-CpG transition	non-CpG	500	0	0	396
non_coding_transcript_exon_variant	CAG	A	G	0	57	true	false	non-CpG transition	non-CpG	544	0	0	396
non_coding_transcript_exon_variant	CAG	A	G	0	57	true	false	non-CpG transition	non-CpG	780	0	0	396
non_coding_transcript_exon_variant	CAG	A	G	0	57	true	false	non-CpG transition	non-CpG	1000	0	0	396
non_coding_transcript_exon_variant	CAG	A	G	0	57	true	false	non-CpG transition	non-CpG	1738	0	0	396
non_coding_transcript_exon_variant	CAG	A	G	0	57	true	false	non-CpG transition	non-CpG	2000	0	0	396
non_coding_transcript_exon_variant	CAG	A	G	0	57	true	false	non-CpG transition	non-CpG	4359	2	2	396
non_coding_transcript_exon_variant	CAG	A	G	0	57	true	false	non-CpG transition	non-CpG	5000	2	2	396
non_coding_transcript_exon_variant	CAG	A	G	0	57	true	false	non-CpG transition	non-CpG	7718	2	3	396
non_coding_transcript_exon_variant	CAG	A	G	0	57	true	false	non-CpG transition	non-CpG	10000	2	3	396
non_coding_transcript_exon_variant	CAG	A	G	0	57	true	false	non-CpG transition	non-CpG	15000	3	4	396
non_coding_transcript_exon_variant	CAG	A	G	0	57	true	false	non-CpG transition	non-CpG	15708	3	4	396
non_coding_transcript_exon_variant	CAG	A	G	0	58	true	false	non-CpG transition	non-CpG	10	0	0	300
non_coding_transcript_exon_variant	CAG	A	G	0	58	true	false	non-CpG transition	non-CpG	20	0	0	300
non_coding_transcript_exon_variant	CAG	A	G	0	58	true	false	non-CpG transition	non-CpG	50	0	0	300
non_coding_transcript_exon_variant	CAG	A	G	0	58	true	false	non-CpG transition	non-CpG	100	0	0	300
non_coding_transcript_exon_variant	CAG	A	G	0	58	true	false	non-CpG transition	non-CpG	145	0	0	300
non_coding_transcript_exon_variant	CAG	A	G	0	58	true	false	non-CpG transition	non-CpG	200	1	1	300
non_coding_transcript_exon_variant	CAG	A	G	0	58	true	false	non-CpG transition	non-CpG	424	0	1	300
non_coding_transcript_exon_variant	CAG	A	G	0	58	true	false	non-CpG transition	non-CpG	500	0	1	300
non_coding_transcript_exon_variant	CAG	A	G	0	58	true	false	non-CpG transition	non-CpG	544	0	1	300
non_coding_transcript_exon_variant	CAG	A	G	0	58	true	false	non-CpG transition	non-CpG	780	0	1	300
non_coding_transcript_exon_variant	CAG	A	G	0	58	true	false	non-CpG transition	non-CpG	1000	0	1	300
non_coding_transcript_exon_variant	CAG	A	G	0	58	true	false	non-CpG transition	non-CpG	1738	0	1	300
non_coding_transcript_exon_variant	CAG	A	G	0	58	true	false	non-CpG transition	non-CpG	2000	1	2	300
non_coding_transcript_exon_variant	CAG	A	G	0	58	true	false	non-CpG transition	non-CpG	4359	0	2	300
non_coding_transcript_exon_variant	CAG	A	G	0	58	true	false	non-CpG transition	non-CpG	5000	0	2	300
non_coding_transcript_exon_variant	CAG	A	G	0	58	true	false	non-CpG transition	non-CpG	7718	1	3	300
non_coding_transcript_exon_variant	CAG	A	G	0	58	true	false	non-CpG transition	non-CpG	10000	1	3	300
non_coding_transcript_exon_variant	CAG	A	G	0	58	true	false	non-CpG transition	non-CpG	15000	1	3	300
non_coding_transcript_exon_variant	CAG	A	G	0	58	true	false	non-CpG transition	non-CpG	15708	1	3	300
non_coding_transcript_exon_variant	CAG	A	G	0	59	true	false	non-CpG transition	non-CpG	10	0	0	284
non_coding_transcript_exon_variant	CAG	A	G	0	59	true	false	non-CpG transition	non-CpG	20	0	0	284
non_coding_transcript_exon_variant	CAG	A	G	0	59	true	false	non-CpG transition	non-CpG	50	0	0	284
non_coding_transcript_exon_variant	CAG	A	G	0	59	true	false	non-CpG transition	non-CpG	100	0	0	284
non_coding_transcript_exon_variant	CAG	A	G	0	59	true	false	non-CpG transition	non-CpG	145	0	0	284
non_coding_transcript_exon_variant	CAG	A	G	0	59	true	false	non-CpG transition	non-CpG	200	0	0	284
non_coding_transcript_exon_variant	CAG	A	G	0	59	true	false	non-CpG transition	non-CpG	424	0	0	284
non_coding_transcript_exon_variant	CAG	A	G	0	59	true	false	non-CpG transition	non-CpG	500	0	0	284
non_coding_transcript_exon_variant	CAG	A	G	0	59	true	false	non-CpG transition	non-CpG	544	0	0	284
non_coding_transcript_exon_variant	CAG	A	G	0	59	true	false	non-CpG transition	non-CpG	780	0	0	284
non_coding_transcript_exon_variant	CAG	A	G	0	59	true	false	non-CpG transition	non-CpG	1000	0	0	284
non_coding_transcript_exon_variant	CAG	A	G	0	59	true	false	non-CpG transition	non-CpG	1738	0	0	284
non_coding_transcript_exon_variant	CAG	A	G	0	59	true	false	non-CpG transition	non-CpG	2000	0	0	284
non_coding_transcript_exon_variant	CAG	A	G	0	59	true	false	non-CpG transition	non-CpG	4359	2	2	284
non_coding_transcript_exon_variant	CAG	A	G	0	59	true	false	non-CpG transition	non-CpG	5000	1	2	284
non_coding_transcript_exon_variant	CAG	A	G	0	59	true	false	non-CpG transition	non-CpG	7718	2	3	284
non_coding_transcript_exon_variant	CAG	A	G	0	59	true	false	non-CpG transition	non-CpG	10000	2	3	284
non_coding_transcript_exon_variant	CAG	A	G	0	59	true	false	non-CpG transition	non-CpG	15000	3	4	284
non_coding_transcript_exon_variant	CAG	A	G	0	59	true	false	non-CpG transition	non-CpG	15708	3	4	284
non_coding_transcript_exon_variant	CAG	A	G	0	61	true	false	non-CpG transition	non-CpG	10	0	0	221
non_coding_transcript_exon_variant	CAG	A	G	0	61	true	false	non-CpG transition	non-CpG	20	0	0	221
non_coding_transcript_exon_variant	CAG	A	G	0	61	true	false	non-CpG transition	non-CpG	50	0	0	221
non_coding_transcript_exon_variant	CAG	A	G	0	61	true	false	non-CpG transition	non-CpG	100	0	0	221
non_coding_transcript_exon_variant	CAG	A	G	0	61	true	false	non-CpG transition	non-CpG	145	0	0	221
non_coding_transcript_exon_variant	CAG	A	G	0	61	true	false	non-CpG transition	non-CpG	200	0	0	221
non_coding_transcript_exon_variant	CAG	A	G	0	61	true	false	non-CpG transition	non-CpG	424	0	0	221
non_coding_transcript_exon_variant	CAG	A	G	0	61	true	false	non-CpG transition	non-CpG	500	0	0	221
non_coding_transcript_exon_variant	CAG	A	G	0	61	true	false	non-CpG transition	non-CpG	544	0	0	221
non_coding_transcript_exon_variant	CAG	A	G	0	61	true	false	non-CpG transition	non-CpG	780	0	0	221
non_coding_transcript_exon_variant	CAG	A	G	0	61	true	false	non-CpG transition	non-CpG	1000	0	0	221
non_coding_transcript_exon_variant	CAG	A	G	0	61	true	false	non-CpG transition	non-CpG	1738	0	0	221
non_coding_transcript_exon_variant	CAG	A	G	0	61	true	false	non-CpG transition	non-CpG	2000	0	0	221
non_coding_transcript_exon_variant	CAG	A	G	0	61	true	false	non-CpG transition	non-CpG	4359	0	0	221
non_coding_transcript_exon_variant	CAG	A	G	0	61	true	false	non-CpG transition	non-CpG	5000	0	0	221
non_coding_transcript_exon_variant	CAG	A	G	0	61	true	false	non-CpG transition	non-CpG	7718	0	0	221
non_coding_transcript_exon_variant	CAG	A	G	0	61	true	false	non-CpG transition	non-CpG	10000	0	0	221
non_coding_transcript_exon_variant	CAG	A	G	0	61	true	false	non-CpG transition	non-CpG	15000	0	1	221
non_coding_transcript_exon_variant	CAG	A	G	0	61	true	false	non-CpG transition	non-CpG	15708	0	1	221
non_coding_transcript_exon_variant	CAG	A	G	0	63	true	false	non-CpG transition	non-CpG	10	0	0	228
non_coding_transcript_exon_variant	CAG	A	G	0	63	true	false	non-CpG transition	non-CpG	20	0	0	228
non_coding_transcript_exon_variant	CAG	A	G	0	63	true	false	non-CpG transition	non-CpG	50	0	0	228
non_coding_transcript_exon_variant	CAG	A	G	0	63	true	false	non-CpG transition	non-CpG	100	0	0	228
non_coding_transcript_exon_variant	CAG	A	G	0	63	true	false	non-CpG transition	non-CpG	145	0	0	228
non_coding_transcript_exon_variant	CAG	A	G	0	63	true	false	non-CpG transition	non-CpG	200	0	0	228
non_coding_transcript_exon_variant	CAG	A	G	0	63	true	false	non-CpG transition	non-CpG	424	0	0	228
non_coding_transcript_exon_variant	CAG	A	G	0	63	true	false	non-CpG transition	non-CpG	500	0	0	228
non_coding_transcript_exon_variant	CAG	A	G	0	63	true	false	non-CpG transition	non-CpG	544	0	0	228
non_coding_transcript_exon_variant	CAG	A	G	0	63	true	false	non-CpG transition	non-CpG	780	0	0	228
non_coding_transcript_exon_variant	CAG	A	G	0	63	true	false	non-CpG transition	non-CpG	1000	0	0	228
non_coding_transcript_exon_variant	CAG	A	G	0	63	true	false	non-CpG transition	non-CpG	1738	0	0	228
non_coding_transcript_exon_variant	CAG	A	G	0	63	true	false	non-CpG transition	non-CpG	2000	0	0	228
non_coding_transcript_exon_variant	CAG	A	G	0	63	true	false	non-CpG transition	non-CpG	4359	0	1	228
non_coding_transcript_exon_variant	CAG	A	G	0	63	true	false	non-CpG transition	non-CpG	5000	0	1	228
non_coding_transcript_exon_variant	CAG	A	G	0	63	true	false	non-CpG transition	non-CpG	7718	1	2	228
non_coding_transcript_exon_variant	CAG	A	G	0	63	true	false	non-CpG transition	non-CpG	10000	1	2	228
non_coding_transcript_exon_variant	CAG	A	G	0	63	true	false	non-CpG transition	non-CpG	15000	1	2	228
non_coding_transcript_exon_variant	CAG	A	G	0	63	true	false	non-CpG transition	non-CpG	15708	1	2	228
non_coding_transcript_exon_variant	CAG	A	G	0	67	true	false	non-CpG transition	non-CpG	10	0	0	97
non_coding_transcript_exon_variant	CAG	A	G	0	67	true	false	non-CpG transition	non-CpG	20	0	0	97
non_coding_transcript_exon_variant	CAG	A	G	0	67	true	false	non-CpG transition	non-CpG	50	0	0	97
non_coding_transcript_exon_variant	CAG	A	G	0	67	true	false	non-CpG transition	non-CpG	100	0	0	97
non_coding_transcript_exon_variant	CAG	A	G	0	67	true	false	non-CpG transition	non-CpG	145	0	0	97
non_coding_transcript_exon_variant	CAG	A	G	0	67	true	false	non-CpG transition	non-CpG	200	0	0	97
non_coding_transcript_exon_variant	CAG	A	G	0	67	true	false	non-CpG transition	non-CpG	424	0	0	97
non_coding_transcript_exon_variant	CAG	A	G	0	67	true	false	non-CpG transition	non-CpG	500	0	0	97
non_coding_transcript_exon_variant	CAG	A	G	0	67	true	false	non-CpG transition	non-CpG	544	0	0	97
non_coding_transcript_exon_variant	CAG	A	G	0	67	true	false	non-CpG transition	non-CpG	780	0	0	97
non_coding_transcript_exon_variant	CAG	A	G	0	67	true	false	non-CpG transition	non-CpG	1000	0	0	97
non_coding_transcript_exon_variant	CAG	A	G	0	67	true	false	non-CpG transition	non-CpG	1738	1	1	97
non_coding_transcript_exon_variant	CAG	A	G	0	67	true	false	non-CpG transition	non-CpG	2000	1	1	97
non_coding_transcript_exon_variant	CAG	A	G	0	67	true	false	non-CpG transition	non-CpG	4359	1	1	97
non_coding_transcript_exon_variant	CAG	A	G	0	67	true	false	non-CpG transition	non-CpG	5000	1	1	97
non_coding_transcript_exon_variant	CAG	A	G	0	67	true	false	non-CpG transition	non-CpG	7718	0	1	97
non_coding_transcript_exon_variant	CAG	A	G	0	67	true	false	non-CpG transition	non-CpG	10000	0	1	97
non_coding_transcript_exon_variant	CAG	A	G	0	67	true	false	non-CpG transition	non-CpG	15000	0	1	97
non_coding_transcript_exon_variant	CAG	A	G	0	67	true	false	non-CpG transition	non-CpG	15708	0	1	97
non_coding_transcript_exon_variant	CAG	A	G	0	68	true	false	non-CpG transition	non-CpG	10	0	0	115
non_coding_transcript_exon_variant	CAG	A	G	0	68	true	false	non-CpG transition	non-CpG	20	0	0	115
non_coding_transcript_exon_variant	CAG	A	G	0	68	true	false	non-CpG transition	non-CpG	50	1	1	115
non_coding_transcript_exon_variant	CAG	A	G	0	68	true	false	non-CpG transition	non-CpG	100	0	1	115
non_coding_transcript_exon_variant	CAG	A	G	0	68	true	false	non-CpG transition	non-CpG	145	0	1	115
non_coding_transcript_exon_variant	CAG	A	G	0	68	true	false	non-CpG transition	non-CpG	200	0	1	115
non_coding_transcript_exon_variant	CAG	A	G	0	68	true	false	non-CpG transition	non-CpG	424	0	1	115
non_coding_transcript_exon_variant	CAG	A	G	0	68	true	false	non-CpG transition	non-CpG	500	0	1	115
non_coding_transcript_exon_variant	CAG	A	G	0	68	true	false	non-CpG transition	non-CpG	544	0	1	115
non_coding_transcript_exon_variant	CAG	A	G	0	68	true	false	non-CpG transition	non-CpG	780	0	1	115
non_coding_transcript_exon_variant	CAG	A	G	0	68	true	false	non-CpG transition	non-CpG	1000	0	1	115
non_coding_transcript_exon_variant	CAG	A	G	0	68	true	false	non-CpG transition	non-CpG	1738	0	1	115
non_coding_transcript_exon_variant	CAG	A	G	0	68	true	false	non-CpG transition	non-CpG	2000	0	1	115
non_coding_transcript_exon_variant	CAG	A	G	0	68	true	false	non-CpG transition	non-CpG	4359	0	1	115
non_coding_transcript_exon_variant	CAG	A	G	0	68	true	false	non-CpG transition	non-CpG	5000	0	1	115
non_coding_transcript_exon_variant	CAG	A	G	0	68	true	false	non-CpG transition	non-CpG	7718	0	1	115
non_coding_transcript_exon_variant	CAG	A	G	0	68	true	false	non-CpG transition	non-CpG	10000	0	1	115
non_coding_transcript_exon_variant	CAG	A	G	0	68	true	false	non-CpG transition	non-CpG	15000	0	1	115
non_coding_transcript_exon_variant	CAG	A	G	0	68	true	false	non-CpG transition	non-CpG	15708	0	1	115
non_coding_transcript_exon_variant	CAG	A	G	0	69	true	false	non-CpG transition	non-CpG	10	0	0	135
non_coding_transcript_exon_variant	CAG	A	G	0	69	true	false	non-CpG transition	non-CpG	20	0	0	135
non_coding_transcript_exon_variant	CAG	A	G	0	69	true	false	non-CpG transition	non-CpG	50	0	0	135
non_coding_transcript_exon_variant	CAG	A	G	0	69	true	false	non-CpG transition	non-CpG	100	0	0	135
non_coding_transcript_exon_variant	CAG	A	G	0	69	true	false	non-CpG transition	non-CpG	145	0	0	135
non_coding_transcript_exon_variant	CAG	A	G	0	69	true	false	non-CpG transition	non-CpG	200	0	0	135
non_coding_transcript_exon_variant	CAG	A	G	0	69	true	false	non-CpG transition	non-CpG	424	0	0	135
non_coding_transcript_exon_variant	CAG	A	G	0	69	true	false	non-CpG transition	non-CpG	500	0	0	135
non_coding_transcript_exon_variant	CAG	A	G	0	69	true	false	non-CpG transition	non-CpG	544	0	0	135
non_coding_transcript_exon_variant	CAG	A	G	0	69	true	false	non-CpG transition	non-CpG	780	0	0	135
non_coding_transcript_exon_variant	CAG	A	G	0	69	true	false	non-CpG transition	non-CpG	1000	0	0	135
non_coding_transcript_exon_variant	CAG	A	G	0	69	true	false	non-CpG transition	non-CpG	1738	0	0	135
non_coding_transcript_exon_variant	CAG	A	G	0	69	true	false	non-CpG transition	non-CpG	2000	0	0	135
non_coding_transcript_exon_variant	CAG	A	G	0	69	true	false	non-CpG transition	non-CpG	4359	0	0	135
non_coding_transcript_exon_variant	CAG	A	G	0	69	true	false	non-CpG transition	non-CpG	5000	0	0	135
non_coding_transcript_exon_variant	CAG	A	G	0	69	true	false	non-CpG transition	non-CpG	7718	1	1	135
non_coding_transcript_exon_variant	CAG	A	G	0	69	true	false	non-CpG transition	non-CpG	10000	1	1	135
non_coding_transcript_exon_variant	CAG	A	G	0	69	true	false	non-CpG transition	non-CpG	15000	1	1	135
non_coding_transcript_exon_variant	CAG	A	G	0	69	true	false	non-CpG transition	non-CpG	15708	1	1	135
non_coding_transcript_exon_variant	CAG	A	G	0	72	true	false	non-CpG transition	non-CpG	10	0	1	101
non_coding_transcript_exon_variant	CAG	A	G	0	72	true	false	non-CpG transition	non-CpG	20	0	1	101
non_coding_transcript_exon_variant	CAG	A	G	0	72	true	false	non-CpG transition	non-CpG	50	0	1	101
non_coding_transcript_exon_variant	CAG	A	G	0	72	true	false	non-CpG transition	non-CpG	100	0	1	101
non_coding_transcript_exon_variant	CAG	A	G	0	72	true	false	non-CpG transition	non-CpG	145	0	1	101
non_coding_transcript_exon_variant	CAG	A	G	0	72	true	false	non-CpG transition	non-CpG	200	0	1	101
non_coding_transcript_exon_variant	CAG	A	G	0	72	true	false	non-CpG transition	non-CpG	424	0	1	101
non_coding_transcript_exon_variant	CAG	A	G	0	72	true	false	non-CpG transition	non-CpG	500	0	1	101
non_coding_transcript_exon_variant	CAG	A	G	0	72	true	false	non-CpG transition	non-CpG	544	0	1	101
non_coding_transcript_exon_variant	CAG	A	G	0	72	true	false	non-CpG transition	non-CpG	780	0	1	101
non_coding_transcript_exon_variant	CAG	A	G	0	72	true	false	non-CpG transition	non-CpG	1000	0	1	101
non_coding_transcript_exon_variant	CAG	A	G	0	72	true	false	non-CpG transition	non-CpG	1738	0	1	101
non_coding_transcript_exon_variant	CAG	A	G	0	72	true	false	non-CpG transition	non-CpG	2000	0	1	101
non_coding_transcript_exon_variant	CAG	A	G	0	72	true	false	non-CpG transition	non-CpG	4359	0	1	101
non_coding_transcript_exon_variant	CAG	A	G	0	72	true	false	non-CpG transition	non-CpG	5000	0	1	101
non_coding_transcript_exon_variant	CAG	A	G	0	72	true	false	non-CpG transition	non-CpG	7718	0	1	101
non_coding_transcript_exon_variant	CAG	A	G	0	72	true	false	non-CpG transition	non-CpG	10000	1	2	101
non_coding_transcript_exon_variant	CAG	A	G	0	72	true	false	non-CpG transition	non-CpG	15000	1	2	101
non_coding_transcript_exon_variant	CAG	A	G	0	72	true	false	non-CpG transition	non-CpG	15708	1	2	101
non_coding_transcript_exon_variant	CAG	A	G	0	78	true	false	non-CpG transition	non-CpG	10	0	0	87
non_coding_transcript_exon_variant	CAG	A	G	0	78	true	false	non-CpG transition	non-CpG	20	0	0	87
non_coding_transcript_exon_variant	CAG	A	G	0	78	true	false	non-CpG transition	non-CpG	50	0	0	87
non_coding_transcript_exon_variant	CAG	A	G	0	78	true	false	non-CpG transition	non-CpG	100	0	0	87
non_coding_transcript_exon_variant	CAG	A	G	0	78	true	false	non-CpG transition	non-CpG	145	0	0	87
non_coding_transcript_exon_variant	CAG	A	G	0	78	true	false	non-CpG transition	non-CpG	200	0	0	87
non_coding_transcript_exon_variant	CAG	A	G	0	78	true	false	non-CpG transition	non-CpG	424	0	0	87
non_coding_transcript_exon_variant	CAG	A	G	0	78	true	false	non-CpG transition	non-CpG	500	0	0	87
non_coding_transcript_exon_variant	CAG	A	G	0	78	true	false	non-CpG transition	non-CpG	544	0	0	87
non_coding_transcript_exon_variant	CAG	A	G	0	78	true	false	non-CpG transition	non-CpG	780	0	0	87
non_coding_transcript_exon_variant	CAG	A	G	0	78	true	false	non-CpG transition	non-CpG	1000	0	0	87
non_coding_transcript_exon_variant	CAG	A	G	0	78	true	false	non-CpG transition	non-CpG	1738	0	0	87
non_coding_transcript_exon_variant	CAG	A	G	0	78	true	false	non-CpG transition	non-CpG	2000	0	0	87
non_coding_transcript_exon_variant	CAG	A	G	0	78	true	false	non-CpG transition	non-CpG	4359	1	1	87
non_coding_transcript_exon_variant	CAG	A	G	0	78	true	false	non-CpG transition	non-CpG	5000	1	1	87
non_coding_transcript_exon_variant	CAG	A	G	0	78	true	false	non-CpG transition	non-CpG	7718	0	1	87
non_coding_transcript_exon_variant	CAG	A	G	0	78	true	false	non-CpG transition	non-CpG	10000	0	1	87
non_coding_transcript_exon_variant	CAG	A	G	0	78	true	false	non-CpG transition	non-CpG	15000	0	1	87
non_coding_transcript_exon_variant	CAG	A	G	0	78	true	false	non-CpG transition	non-CpG	15708	0	1	87
non_coding_transcript_exon_variant	CAG	A	G	0	82	true	false	non-CpG transition	non-CpG	10	0	0	87
non_coding_transcript_exon_variant	CAG	A	G	0	82	true	false	non-CpG transition	non-CpG	20	0	0	87
non_coding_transcript_exon_variant	CAG	A	G	0	82	true	false	non-CpG transition	non-CpG	50	0	0	87
non_coding_transcript_exon_variant	CAG	A	G	0	82	true	false	non-CpG transition	non-CpG	100	0	0	87
non_coding_transcript_exon_variant	CAG	A	G	0	82	true	false	non-CpG transition	non-CpG	145	0	0	87
non_coding_transcript_exon_variant	CAG	A	G	0	82	true	false	non-CpG transition	non-CpG	200	0	0	87
non_coding_transcript_exon_variant	CAG	A	G	0	82	true	false	non-CpG transition	non-CpG	424	0	0	87
non_coding_transcript_exon_variant	CAG	A	G	0	82	true	false	non-CpG transition	non-CpG	500	0	0	87
non_coding_transcript_exon_variant	CAG	A	G	0	82	true	false	non-CpG transition	non-CpG	544	0	0	87
non_coding_transcript_exon_variant	CAG	A	G	0	82	true	false	non-CpG transition	non-CpG	780	0	0	87
non_coding_transcript_exon_variant	CAG	A	G	0	82	true	false	non-CpG transition	non-CpG	1000	0	0	87
non_coding_transcript_exon_variant	CAG	A	G	0	82	true	false	non-CpG transition	non-CpG	1738	0	0	87
non_coding_transcript_exon_variant	CAG	A	G	0	82	true	false	non-CpG transition	non-CpG	2000	0	0	87
non_coding_transcript_exon_variant	CAG	A	G	0	82	true	false	non-CpG transition	non-CpG	4359	0	0	87
non_coding_transcript_exon_variant	CAG	A	G	0	82	true	false	non-CpG transition	non-CpG	5000	0	0	87
non_coding_transcript_exon_variant	CAG	A	G	0	82	true	false	non-CpG transition	non-CpG	7718	0	0	87
non_coding_transcript_exon_variant	CAG	A	G	0	82	true	false	non-CpG transition	non-CpG	10000	0	0	87
non_coding_transcript_exon_variant	CAG	A	G	0	82	true	false	non-CpG transition	non-CpG	15000	1	1	87
non_coding_transcript_exon_variant	CAG	A	G	0	82	true	false	non-CpG transition	non-CpG	15708	1	1	87
non_coding_transcript_exon_variant	CAG	A	G	0	85	true	false	non-CpG transition	non-CpG	10	0	0	113
non_coding_transcript_exon_variant	CAG	A	G	0	85	true	false	non-CpG transition	non-CpG	20	0	0	113
non_coding_transcript_exon_variant	CAG	A	G	0	85	true	false	non-CpG transition	non-CpG	50	0	0	113
non_coding_transcript_exon_variant	CAG	A	G	0	85	true	false	non-CpG transition	non-CpG	100	0	0	113
non_coding_transcript_exon_variant	CAG	A	G	0	85	true	false	non-CpG transition	non-CpG	145	0	0	113
non_coding_transcript_exon_variant	CAG	A	G	0	85	true	false	non-CpG transition	non-CpG	200	0	0	113
non_coding_transcript_exon_variant	CAG	A	G	0	85	true	false	non-CpG transition	non-CpG	424	0	0	113
non_coding_transcript_exon_variant	CAG	A	G	0	85	true	false	non-CpG transition	non-CpG	500	0	0	113
non_coding_transcript_exon_variant	CAG	A	G	0	85	true	false	non-CpG transition	non-CpG	544	0	0	113
non_coding_transcript_exon_variant	CAG	A	G	0	85	true	false	non-CpG transition	non-CpG	780	0	0	113
non_coding_transcript_exon_variant	CAG	A	G	0	85	true	false	non-CpG transition	non-CpG	1000	0	0	113
non_coding_transcript_exon_variant	CAG	A	G	0	85	true	false	non-CpG transition	non-CpG	1738	0	0	113
non_coding_transcript_exon_variant	CAG	A	G	0	85	true	false	non-CpG transition	non-CpG	2000	0	0	113
non_coding_transcript_exon_variant	CAG	A	G	0	85	true	false	non-CpG transition	non-CpG	4359	0	0	113
non_coding_transcript_exon_variant	CAG	A	G	0	85	true	false	non-CpG transition	non-CpG	5000	0	0	113
non_coding_transcript_exon_variant	CAG	A	G	0	85	true	false	non-CpG transition	non-CpG	7718	0	0	113
non_coding_transcript_exon_variant	CAG	A	G	0	85	true	false	non-CpG transition	non-CpG	10000	1	1	113
non_coding_transcript_exon_variant	CAG	A	G	0	85	true	false	non-CpG transition	non-CpG	15000	1	1	113
non_coding_transcript_exon_variant	CAG	A	G	0	85	true	false	non-CpG transition	non-CpG	15708	1	1	113
non_coding_transcript_exon_variant	CAG	A	G	0	94	true	false	non-CpG transition	non-CpG	10	0	0	77
non_coding_transcript_exon_variant	CAG	A	G	0	94	true	false	non-CpG transition	non-CpG	20	0	0	77
non_coding_transcript_exon_variant	CAG	A	G	0	94	true	false	non-CpG transition	non-CpG	50	0	0	77
non_coding_transcript_exon_variant	CAG	A	G	0	94	true	false	non-CpG transition	non-CpG	100	1	1	77
non_coding_transcript_exon_variant	CAG	A	G	0	94	true	false	non-CpG transition	non-CpG	145	0	1	77
non_coding_transcript_exon_variant	CAG	A	G	0	94	true	false	non-CpG transition	non-CpG	200	0	1	77
non_coding_transcript_exon_variant	CAG	A	G	0	94	true	false	non-CpG transition	non-CpG	424	0	1	77
non_coding_transcript_exon_variant	CAG	A	G	0	94	true	false	non-CpG transition	non-CpG	500	0	1	77
non_coding_transcript_exon_variant	CAG	A	G	0	94	true	false	non-CpG transition	non-CpG	544	0	1	77
non_coding_transcript_exon_variant	CAG	A	G	0	94	true	false	non-CpG transition	non-CpG	780	0	1	77
non_coding_transcript_exon_variant	CAG	A	G	0	94	true	false	non-CpG transition	non-CpG	1000	0	1	77
non_coding_transcript_exon_variant	CAG	A	G	0	94	true	false	non-CpG transition	non-CpG	1738	0	1	77
non_coding_transcript_exon_variant	CAG	A	G	0	94	true	false	non-CpG transition	non-CpG	2000	0	1	77
non_coding_transcript_exon_variant	CAG	A	G	0	94	true	false	non-CpG transition	non-CpG	4359	0	1	77
non_coding_transcript_exon_variant	CAG	A	G	0	94	true	false	non-CpG transition	non-CpG	5000	0	1	77
non_coding_transcript_exon_variant	CAG	A	G	0	94	true	false	non-CpG transition	non-CpG	7718	0	1	77
non_coding_transcript_exon_variant	CAG	A	G	0	94	true	false	non-CpG transition	non-CpG	10000	0	1	77
non_coding_transcript_exon_variant	CAG	A	G	0	94	true	false	non-CpG transition	non-CpG	15000	0	1	77
non_coding_transcript_exon_variant	CAG	A	G	0	94	true	false	non-CpG transition	non-CpG	15708	0	1	77
non_coding_transcript_exon_variant	CAG	A	G	0	100	true	false	non-CpG transition	non-CpG	10	0	0	1297
non_coding_transcript_exon_variant	CAG	A	G	0	100	true	false	non-CpG transition	non-CpG	20	0	0	1297
non_coding_transcript_exon_variant	CAG	A	G	0	100	true	false	non-CpG transition	non-CpG	50	0	0	1297
non_coding_transcript_exon_variant	CAG	A	G	0	100	true	false	non-CpG transition	non-CpG	100	0	0	1297
non_coding_transcript_exon_variant	CAG	A	G	0	100	true	false	non-CpG transition	non-CpG	145	0	0	1297
non_coding_transcript_exon_variant	CAG	A	G	0	100	true	false	non-CpG transition	non-CpG	200	0	0	1297
non_coding_transcript_exon_variant	CAG	A	G	0	100	true	false	non-CpG transition	non-CpG	424	1	1	1297
non_coding_transcript_exon_variant	CAG	A	G	0	100	true	false	non-CpG transition	non-CpG	500	1	1	1297
non_coding_transcript_exon_variant	CAG	A	G	0	100	true	false	non-CpG transition	non-CpG	544	1	1	1297
non_coding_transcript_exon_variant	CAG	A	G	0	100	true	false	non-CpG transition	non-CpG	780	1	1	1297
non_coding_transcript_exon_variant	CAG	A	G	0	100	true	false	non-CpG transition	non-CpG	1000	0	1	1297
non_coding_transcript_exon_variant	CAG	A	G	0	100	true	false	non-CpG transition	non-CpG	1738	1	2	1297
non_coding_transcript_exon_variant	CAG	A	G	0	100	true	false	non-CpG transition	non-CpG	2000	1	2	1297
non_coding_transcript_exon_variant	CAG	A	G	0	100	true	false	non-CpG transition	non-CpG	4359	3	5	1297
non_coding_transcript_exon_variant	CAG	A	G	0	100	true	false	non-CpG transition	non-CpG	5000	2	5	1297
non_coding_transcript_exon_variant	CAG	A	G	0	100	true	false	non-CpG transition	non-CpG	7718	2	5	1297
non_coding_transcript_exon_variant	CAG	A	G	0	100	true	false	non-CpG transition	non-CpG	10000	2	5	1297
non_coding_transcript_exon_variant	CAG	A	G	0	100	true	false	non-CpG transition	non-CpG	15000	2	5	1297
non_coding_transcript_exon_variant	CAG	A	G	0	100	true	false	non-CpG transition	non-CpG	15708	2	5	1297
non_coding_transcript_exon_variant	CAG	A	T	0	0	false	false	transversion	non-CpG	10	0	0	35132
non_coding_transcript_exon_variant	CAG	A	T	0	0	false	false	transversion	non-CpG	20	0	0	35132
non_coding_transcript_exon_variant	CAG	A	T	0	0	false	false	transversion	non-CpG	50	0	0	35132
non_coding_transcript_exon_variant	CAG	A	T	0	0	false	false	transversion	non-CpG	100	0	0	35132
non_coding_transcript_exon_variant	CAG	A	T	0	0	false	false	transversion	non-CpG	145	0	0	35132
non_coding_transcript_exon_variant	CAG	A	T	0	0	false	false	transversion	non-CpG	200	0	0	35132
non_coding_transcript_exon_variant	CAG	A	T	0	0	false	false	transversion	non-CpG	424	0	0	35132
non_coding_transcript_exon_variant	CAG	A	T	0	0	false	false	transversion	non-CpG	500	0	0	35132
non_coding_transcript_exon_variant	CAG	A	T	0	0	false	false	transversion	non-CpG	544	0	0	35132
non_coding_transcript_exon_variant	CAG	A	T	0	0	false	false	transversion	non-CpG	780	0	0	35132
non_coding_transcript_exon_variant	CAG	A	T	0	0	false	false	transversion	non-CpG	1000	0	0	35132
non_coding_transcript_exon_variant	CAG	A	T	0	0	false	false	transversion	non-CpG	1738	0	0	35132
non_coding_transcript_exon_variant	CAG	A	T	0	0	false	false	transversion	non-CpG	2000	0	0	35132
non_coding_transcript_exon_variant	CAG	A	T	0	0	false	false	transversion	non-CpG	4359	1	1	35132
non_coding_transcript_exon_variant	CAG	A	T	0	0	false	false	transversion	non-CpG	5000	1	1	35132
non_coding_transcript_exon_variant	CAG	A	T	0	0	false	false	transversion	non-CpG	7718	0	1	35132
non_coding_transcript_exon_variant	CAG	A	T	0	0	false	false	transversion	non-CpG	10000	0	1	35132
non_coding_transcript_exon_variant	CAG	A	T	0	0	false	false	transversion	non-CpG	15000	0	1	35132
non_coding_transcript_exon_variant	CAG	A	T	0	0	false	false	transversion	non-CpG	15708	0	1	35132
non_coding_transcript_exon_variant	CAG	A	T	0	3	false	false	transversion	non-CpG	10	0	0	2569
non_coding_transcript_exon_variant	CAG	A	T	0	3	false	false	transversion	non-CpG	20	0	0	2569
non_coding_transcript_exon_variant	CAG	A	T	0	3	false	false	transversion	non-CpG	50	0	0	2569
non_coding_transcript_exon_variant	CAG	A	T	0	3	false	false	transversion	non-CpG	100	0	0	2569
non_coding_transcript_exon_variant	CAG	A	T	0	3	false	false	transversion	non-CpG	145	0	0	2569
non_coding_transcript_exon_variant	CAG	A	T	0	3	false	false	transversion	non-CpG	200	0	0	2569
non_coding_transcript_exon_variant	CAG	A	T	0	3	false	false	transversion	non-CpG	424	0	0	2569
non_coding_transcript_exon_variant	CAG	A	T	0	3	false	false	transversion	non-CpG	500	0	0	2569
non_coding_transcript_exon_variant	CAG	A	T	0	3	false	false	transversion	non-CpG	544	0	0	2569
non_coding_transcript_exon_variant	CAG	A	T	0	3	false	false	transversion	non-CpG	780	0	0	2569
non_coding_transcript_exon_variant	CAG	A	T	0	3	false	false	transversion	non-CpG	1000	0	0	2569
non_coding_transcript_exon_variant	CAG	A	T	0	3	false	false	transversion	non-CpG	1738	0	0	2569
non_coding_transcript_exon_variant	CAG	A	T	0	3	false	false	transversion	non-CpG	2000	0	0	2569
non_coding_transcript_exon_variant	CAG	A	T	0	3	false	false	transversion	non-CpG	4359	0	0	2569
non_coding_transcript_exon_variant	CAG	A	T	0	3	false	false	transversion	non-CpG	5000	0	0	2569
non_coding_transcript_exon_variant	CAG	A	T	0	3	false	false	transversion	non-CpG	7718	0	0	2569
non_coding_transcript_exon_variant	CAG	A	T	0	3	false	false	transversion	non-CpG	10000	1	1	2569
non_coding_transcript_exon_variant	CAG	A	T	0	3	false	false	transversion	non-CpG	15000	1	1	2569
non_coding_transcript_exon_variant	CAG	A	T	0	3	false	false	transversion	non-CpG	15708	1	1	2569
non_coding_transcript_exon_variant	CAG	A	T	0	7	false	false	transversion	non-CpG	10	0	1	2307
non_coding_transcript_exon_variant	CAG	A	T	0	7	false	false	transversion	non-CpG	20	0	1	2307
non_coding_transcript_exon_variant	CAG	A	T	0	7	false	false	transversion	non-CpG	50	0	1	2307
non_coding_transcript_exon_variant	CAG	A	T	0	7	false	false	transversion	non-CpG	100	0	1	2307
non_coding_transcript_exon_variant	CAG	A	T	0	7	false	false	transversion	non-CpG	145	0	1	2307
non_coding_transcript_exon_variant	CAG	A	T	0	7	false	false	transversion	non-CpG	200	0	1	2307
non_coding_transcript_exon_variant	CAG	A	T	0	7	false	false	transversion	non-CpG	424	0	1	2307
non_coding_transcript_exon_variant	CAG	A	T	0	7	false	false	transversion	non-CpG	500	0	1	2307
non_coding_transcript_exon_variant	CAG	A	T	0	7	false	false	transversion	non-CpG	544	0	1	2307
non_coding_transcript_exon_variant	CAG	A	T	0	7	false	false	transversion	non-CpG	780	0	1	2307
non_coding_transcript_exon_variant	CAG	A	T	0	7	false	false	transversion	non-CpG	1000	0	1	2307
non_coding_transcript_exon_variant	CAG	A	T	0	7	false	false	transversion	non-CpG	1738	0	1	2307
non_coding_transcript_exon_variant	CAG	A	T	0	7	false	false	transversion	non-CpG	2000	0	1	2307
non_coding_transcript_exon_variant	CAG	A	T	0	7	false	false	transversion	non-CpG	4359	0	1	2307
non_coding_transcript_exon_variant	CAG	A	T	0	7	false	false	transversion	non-CpG	5000	0	1	2307
non_coding_transcript_exon_variant	CAG	A	T	0	7	false	false	transversion	non-CpG	7718	0	1	2307
non_coding_transcript_exon_variant	CAG	A	T	0	7	false	false	transversion	non-CpG	10000	0	1	2307
non_coding_transcript_exon_variant	CAG	A	T	0	7	false	false	transversion	non-CpG	15000	0	1	2307
non_coding_transcript_exon_variant	CAG	A	T	0	7	false	false	transversion	non-CpG	15708	0	1	2307
non_coding_transcript_exon_variant	CAG	A	T	0	14	false	false	transversion	non-CpG	10	0	0	2462
non_coding_transcript_exon_variant	CAG	A	T	0	14	false	false	transversion	non-CpG	20	0	0	2462
non_coding_transcript_exon_variant	CAG	A	T	0	14	false	false	transversion	non-CpG	50	0	0	2462
non_coding_transcript_exon_variant	CAG	A	T	0	14	false	false	transversion	non-CpG	100	0	0	2462
non_coding_transcript_exon_variant	CAG	A	T	0	14	false	false	transversion	non-CpG	145	0	0	2462
non_coding_transcript_exon_variant	CAG	A	T	0	14	false	false	transversion	non-CpG	200	0	0	2462
non_coding_transcript_exon_variant	CAG	A	T	0	14	false	false	transversion	non-CpG	424	0	0	2462
non_coding_transcript_exon_variant	CAG	A	T	0	14	false	false	transversion	non-CpG	500	0	0	2462
non_coding_transcript_exon_variant	CAG	A	T	0	14	false	false	transversion	non-CpG	544	0	0	2462
non_coding_transcript_exon_variant	CAG	A	T	0	14	false	false	transversion	non-CpG	780	0	0	2462
non_coding_transcript_exon_variant	CAG	A	T	0	14	false	false	transversion	non-CpG	1000	0	0	2462
non_coding_transcript_exon_variant	CAG	A	T	0	14	false	false	transversion	non-CpG	1738	0	0	2462
non_coding_transcript_exon_variant	CAG	A	T	0	14	false	false	transversion	non-CpG	2000	0	0	2462
non_coding_transcript_exon_variant	CAG	A	T	0	14	false	false	transversion	non-CpG	4359	1	1	2462
non_coding_transcript_exon_variant	CAG	A	T	0	14	false	false	transversion	non-CpG	5000	1	1	2462
non_coding_transcript_exon_variant	CAG	A	T	0	14	false	false	transversion	non-CpG	7718	1	1	2462
non_coding_transcript_exon_variant	CAG	A	T	0	14	false	false	transversion	non-CpG	10000	1	1	2462
non_coding_transcript_exon_variant	CAG	A	T	0	14	false	false	transversion	non-CpG	15000	0	1	2462
non_coding_transcript_exon_variant	CAG	A	T	0	14	false	false	transversion	non-CpG	15708	0	1	2462
non_coding_transcript_exon_variant	CAG	A	T	0	15	false	false	transversion	non-CpG	10	0	1	2590
non_coding_transcript_exon_variant	CAG	A	T	0	15	false	false	transversion	non-CpG	20	0	1	2590
non_coding_transcript_exon_variant	CAG	A	T	0	15	false	false	transversion	non-CpG	50	0	1	2590
non_coding_transcript_exon_variant	CAG	A	T	0	15	false	false	transversion	non-CpG	100	0	1	2590
non_coding_transcript_exon_variant	CAG	A	T	0	15	false	false	transversion	non-CpG	145	0	1	2590
non_coding_transcript_exon_variant	CAG	A	T	0	15	false	false	transversion	non-CpG	200	0	1	2590
non_coding_transcript_exon_variant	CAG	A	T	0	15	false	false	transversion	non-CpG	424	0	1	2590
non_coding_transcript_exon_variant	CAG	A	T	0	15	false	false	transversion	non-CpG	500	0	1	2590
non_coding_transcript_exon_variant	CAG	A	T	0	15	false	false	transversion	non-CpG	544	0	1	2590
non_coding_transcript_exon_variant	CAG	A	T	0	15	false	false	transversion	non-CpG	780	0	1	2590
non_coding_transcript_exon_variant	CAG	A	T	0	15	false	false	transversion	non-CpG	1000	0	1	2590
non_coding_transcript_exon_variant	CAG	A	T	0	15	false	false	transversion	non-CpG	1738	0	1	2590
non_coding_transcript_exon_variant	CAG	A	T	0	15	false	false	transversion	non-CpG	2000	0	1	2590
non_coding_transcript_exon_variant	CAG	A	T	0	15	false	false	transversion	non-CpG	4359	1	2	2590
non_coding_transcript_exon_variant	CAG	A	T	0	15	false	false	transversion	non-CpG	5000	1	2	2590
non_coding_transcript_exon_variant	CAG	A	T	0	15	false	false	transversion	non-CpG	7718	2	4	2590
non_coding_transcript_exon_variant	CAG	A	T	0	15	false	false	transversion	non-CpG	10000	2	4	2590
non_coding_transcript_exon_variant	CAG	A	T	0	15	false	false	transversion	non-CpG	15000	2	4	2590
non_coding_transcript_exon_variant	CAG	A	T	0	15	false	false	transversion	non-CpG	15708	2	4	2590
non_coding_transcript_exon_variant	CAG	A	T	0	16	false	false	transversion	non-CpG	10	0	0	2800
non_coding_transcript_exon_variant	CAG	A	T	0	16	false	false	transversion	non-CpG	20	0	0	2800
non_coding_transcript_exon_variant	CAG	A	T	0	16	false	false	transversion	non-CpG	50	0	0	2800
non_coding_transcript_exon_variant	CAG	A	T	0	16	false	false	transversion	non-CpG	100	0	0	2800
non_coding_transcript_exon_variant	CAG	A	T	0	16	false	false	transversion	non-CpG	145	0	0	2800
non_coding_transcript_exon_variant	CAG	A	T	0	16	false	false	transversion	non-CpG	200	0	0	2800
non_coding_transcript_exon_variant	CAG	A	T	0	16	false	false	transversion	non-CpG	424	0	0	2800
non_coding_transcript_exon_variant	CAG	A	T	0	16	false	false	transversion	non-CpG	500	0	0	2800
non_coding_transcript_exon_variant	CAG	A	T	0	16	false	false	transversion	non-CpG	544	0	0	2800
non_coding_transcript_exon_variant	CAG	A	T	0	16	false	false	transversion	non-CpG	780	1	1	2800
non_coding_transcript_exon_variant	CAG	A	T	0	16	false	false	transversion	non-CpG	1000	1	1	2800
non_coding_transcript_exon_variant	CAG	A	T	0	16	false	false	transversion	non-CpG	1738	2	2	2800
non_coding_transcript_exon_variant	CAG	A	T	0	16	false	false	transversion	non-CpG	2000	1	2	2800
non_coding_transcript_exon_variant	CAG	A	T	0	16	false	false	transversion	non-CpG	4359	2	3	2800
non_coding_transcript_exon_variant	CAG	A	T	0	16	false	false	transversion	non-CpG	5000	2	3	2800
non_coding_transcript_exon_variant	CAG	A	T	0	16	false	false	transversion	non-CpG	7718	2	3	2800
non_coding_transcript_exon_variant	CAG	A	T	0	16	false	false	transversion	non-CpG	10000	3	4	2800
non_coding_transcript_exon_variant	CAG	A	T	0	16	false	false	transversion	non-CpG	15000	5	7	2800
non_coding_transcript_exon_variant	CAG	A	T	0	16	false	false	transversion	non-CpG	15708	5	7	2800
non_coding_transcript_exon_variant	CAG	A	T	0	17	false	false	transversion	non-CpG	10	0	0	3481
non_coding_transcript_exon_variant	CAG	A	T	0	17	false	false	transversion	non-CpG	20	0	0	3481
non_coding_transcript_exon_variant	CAG	A	T	0	17	false	false	transversion	non-CpG	50	0	0	3481
non_coding_transcript_exon_variant	CAG	A	T	0	17	false	false	transversion	non-CpG	100	0	0	3481
non_coding_transcript_exon_variant	CAG	A	T	0	17	false	false	transversion	non-CpG	145	0	0	3481
non_coding_transcript_exon_variant	CAG	A	T	0	17	false	false	transversion	non-CpG	200	0	1	3481
non_coding_transcript_exon_variant	CAG	A	T	0	17	false	false	transversion	non-CpG	424	0	1	3481
non_coding_transcript_exon_variant	CAG	A	T	0	17	false	false	transversion	non-CpG	500	0	1	3481
non_coding_transcript_exon_variant	CAG	A	T	0	17	false	false	transversion	non-CpG	544	0	1	3481
non_coding_transcript_exon_variant	CAG	A	T	0	17	false	false	transversion	non-CpG	780	0	1	3481
non_coding_transcript_exon_variant	CAG	A	T	0	17	false	false	transversion	non-CpG	1000	0	1	3481
non_coding_transcript_exon_variant	CAG	A	T	0	17	false	false	transversion	non-CpG	1738	0	1	3481
non_coding_transcript_exon_variant	CAG	A	T	0	17	false	false	transversion	non-CpG	2000	0	1	3481
non_coding_transcript_exon_variant	CAG	A	T	0	17	false	false	transversion	non-CpG	4359	2	3	3481
non_coding_transcript_exon_variant	CAG	A	T	0	17	false	false	transversion	non-CpG	5000	2	3	3481
non_coding_transcript_exon_variant	CAG	A	T	0	17	false	false	transversion	non-CpG	7718	5	6	3481
non_coding_transcript_exon_variant	CAG	A	T	0	17	false	false	transversion	non-CpG	10000	7	9	3481
non_coding_transcript_exon_variant	CAG	A	T	0	17	false	false	transversion	non-CpG	15000	9	12	3481
non_coding_transcript_exon_variant	CAG	A	T	0	17	false	false	transversion	non-CpG	15708	9	12	3481
non_coding_transcript_exon_variant	CAG	A	T	0	18	false	false	transversion	non-CpG	10	0	0	4922
non_coding_transcript_exon_variant	CAG	A	T	0	18	false	false	transversion	non-CpG	20	0	0	4922
non_coding_transcript_exon_variant	CAG	A	T	0	18	false	false	transversion	non-CpG	50	0	0	4922
non_coding_transcript_exon_variant	CAG	A	T	0	18	false	false	transversion	non-CpG	100	0	0	4922
non_coding_transcript_exon_variant	CAG	A	T	0	18	false	false	transversion	non-CpG	145	0	0	4922
non_coding_transcript_exon_variant	CAG	A	T	0	18	false	false	transversion	non-CpG	200	0	0	4922
non_coding_transcript_exon_variant	CAG	A	T	0	18	false	false	transversion	non-CpG	424	0	0	4922
non_coding_transcript_exon_variant	CAG	A	T	0	18	false	false	transversion	non-CpG	500	0	0	4922
non_coding_transcript_exon_variant	CAG	A	T	0	18	false	false	transversion	non-CpG	544	1	1	4922
non_coding_transcript_exon_variant	CAG	A	T	0	18	false	false	transversion	non-CpG	780	1	1	4922
non_coding_transcript_exon_variant	CAG	A	T	0	18	false	false	transversion	non-CpG	1000	1	2	4922
non_coding_transcript_exon_variant	CAG	A	T	0	18	false	false	transversion	non-CpG	1738	2	4	4922
non_coding_transcript_exon_variant	CAG	A	T	0	18	false	false	transversion	non-CpG	2000	2	4	4922
non_coding_transcript_exon_variant	CAG	A	T	0	18	false	false	transversion	non-CpG	4359	7	12	4922
non_coding_transcript_exon_variant	CAG	A	T	0	18	false	false	transversion	non-CpG	5000	8	14	4922
non_coding_transcript_exon_variant	CAG	A	T	0	18	false	false	transversion	non-CpG	7718	10	16	4922
non_coding_transcript_exon_variant	CAG	A	T	0	18	false	false	transversion	non-CpG	10000	10	17	4922
non_coding_transcript_exon_variant	CAG	A	T	0	18	false	false	transversion	non-CpG	15000	11	19	4922
non_coding_transcript_exon_variant	CAG	A	T	0	18	false	false	transversion	non-CpG	15708	14	22	4922
non_coding_transcript_exon_variant	CAG	A	T	0	19	false	false	transversion	non-CpG	10	0	2	9353
non_coding_transcript_exon_variant	CAG	A	T	0	19	false	false	transversion	non-CpG	20	0	3	9353
non_coding_transcript_exon_variant	CAG	A	T	0	19	false	false	transversion	non-CpG	50	1	5	9353
non_coding_transcript_exon_variant	CAG	A	T	0	19	false	false	transversion	non-CpG	100	1	5	9353
non_coding_transcript_exon_variant	CAG	A	T	0	19	false	false	transversion	non-CpG	145	2	6	9353
non_coding_transcript_exon_variant	CAG	A	T	0	19	false	false	transversion	non-CpG	200	2	6	9353
non_coding_transcript_exon_variant	CAG	A	T	0	19	false	false	transversion	non-CpG	424	4	8	9353
non_coding_transcript_exon_variant	CAG	A	T	0	19	false	false	transversion	non-CpG	500	3	8	9353
non_coding_transcript_exon_variant	CAG	A	T	0	19	false	false	transversion	non-CpG	544	4	9	9353
non_coding_transcript_exon_variant	CAG	A	T	0	19	false	false	transversion	non-CpG	780	5	11	9353
non_coding_transcript_exon_variant	CAG	A	T	0	19	false	false	transversion	non-CpG	1000	6	12	9353
non_coding_transcript_exon_variant	CAG	A	T	0	19	false	false	transversion	non-CpG	1738	8	15	9353
non_coding_transcript_exon_variant	CAG	A	T	0	19	false	false	transversion	non-CpG	2000	9	16	9353
non_coding_transcript_exon_variant	CAG	A	T	0	19	false	false	transversion	non-CpG	4359	12	22	9353
non_coding_transcript_exon_variant	CAG	A	T	0	19	false	false	transversion	non-CpG	5000	13	23	9353
non_coding_transcript_exon_variant	CAG	A	T	0	19	false	false	transversion	non-CpG	7718	16	28	9353
non_coding_transcript_exon_variant	CAG	A	T	0	19	false	false	transversion	non-CpG	10000	22	34	9353
non_coding_transcript_exon_variant	CAG	A	T	0	19	false	false	transversion	non-CpG	15000	32	45	9353
non_coding_transcript_exon_variant	CAG	A	T	0	19	false	false	transversion	non-CpG	15708	32	46	9353
non_coding_transcript_exon_variant	CAG	A	T	0	20	false	false	transversion	non-CpG	10	4	6	23188
non_coding_transcript_exon_variant	CAG	A	T	0	20	false	false	transversion	non-CpG	20	5	10	23188
non_coding_transcript_exon_variant	CAG	A	T	0	20	false	false	transversion	non-CpG	50	4	11	23188
non_coding_transcript_exon_variant	CAG	A	T	0	20	false	false	transversion	non-CpG	100	9	16	23188
non_coding_transcript_exon_variant	CAG	A	T	0	20	false	false	transversion	non-CpG	145	7	18	23188
non_coding_transcript_exon_variant	CAG	A	T	0	20	false	false	transversion	non-CpG	200	5	18	23188
non_coding_transcript_exon_variant	CAG	A	T	0	20	false	false	transversion	non-CpG	424	7	21	23188
non_coding_transcript_exon_variant	CAG	A	T	0	20	false	false	transversion	non-CpG	500	8	22	23188
non_coding_transcript_exon_variant	CAG	A	T	0	20	false	false	transversion	non-CpG	544	8	22	23188
non_coding_transcript_exon_variant	CAG	A	T	0	20	false	false	transversion	non-CpG	780	10	26	23188
non_coding_transcript_exon_variant	CAG	A	T	0	20	false	false	transversion	non-CpG	1000	11	29	23188
non_coding_transcript_exon_variant	CAG	A	T	0	20	false	false	transversion	non-CpG	1738	12	33	23188
non_coding_transcript_exon_variant	CAG	A	T	0	20	false	false	transversion	non-CpG	2000	13	34	23188
non_coding_transcript_exon_variant	CAG	A	T	0	20	false	false	transversion	non-CpG	4359	27	54	23188
non_coding_transcript_exon_variant	CAG	A	T	0	20	false	false	transversion	non-CpG	5000	28	57	23188
non_coding_transcript_exon_variant	CAG	A	T	0	20	false	false	transversion	non-CpG	7718	41	74	23188
non_coding_transcript_exon_variant	CAG	A	T	0	20	false	false	transversion	non-CpG	10000	54	95	23188
non_coding_transcript_exon_variant	CAG	A	T	0	20	false	false	transversion	non-CpG	15000	76	127	23188
non_coding_transcript_exon_variant	CAG	A	T	0	20	false	false	transversion	non-CpG	15708	75	129	23188
non_coding_transcript_exon_variant	CAG	A	T	0	21	false	false	transversion	non-CpG	10	0	1	19814
non_coding_transcript_exon_variant	CAG	A	T	0	21	false	false	transversion	non-CpG	20	0	2	19814
non_coding_transcript_exon_variant	CAG	A	T	0	21	false	false	transversion	non-CpG	50	0	2	19814
non_coding_transcript_exon_variant	CAG	A	T	0	21	false	false	transversion	non-CpG	100	2	4	19814
non_coding_transcript_exon_variant	CAG	A	T	0	21	false	false	transversion	non-CpG	145	4	6	19814
non_coding_transcript_exon_variant	CAG	A	T	0	21	false	false	transversion	non-CpG	200	7	9	19814
non_coding_transcript_exon_variant	CAG	A	T	0	21	false	false	transversion	non-CpG	424	8	12	19814
non_coding_transcript_exon_variant	CAG	A	T	0	21	false	false	transversion	non-CpG	500	10	15	19814
non_coding_transcript_exon_variant	CAG	A	T	0	21	false	false	transversion	non-CpG	544	10	15	19814
non_coding_transcript_exon_variant	CAG	A	T	0	21	false	false	transversion	non-CpG	780	11	17	19814
non_coding_transcript_exon_variant	CAG	A	T	0	21	false	false	transversion	non-CpG	1000	12	20	19814
non_coding_transcript_exon_variant	CAG	A	T	0	21	false	false	transversion	non-CpG	1738	15	24	19814
non_coding_transcript_exon_variant	CAG	A	T	0	21	false	false	transversion	non-CpG	2000	17	27	19814
non_coding_transcript_exon_variant	CAG	A	T	0	21	false	false	transversion	non-CpG	4359	26	40	19814
non_coding_transcript_exon_variant	CAG	A	T	0	21	false	false	transversion	non-CpG	5000	29	44	19814
non_coding_transcript_exon_variant	CAG	A	T	0	21	false	false	transversion	non-CpG	7718	32	54	19814
non_coding_transcript_exon_variant	CAG	A	T	0	21	false	false	transversion	non-CpG	10000	41	65	19814
non_coding_transcript_exon_variant	CAG	A	T	0	21	false	false	transversion	non-CpG	15000	60	91	19814
non_coding_transcript_exon_variant	CAG	A	T	0	21	false	false	transversion	non-CpG	15708	58	91	19814
non_coding_transcript_exon_variant	CAG	A	T	0	22	false	false	transversion	non-CpG	10	2	4	6818
non_coding_transcript_exon_variant	CAG	A	T	0	22	false	false	transversion	non-CpG	20	2	5	6818
non_coding_transcript_exon_variant	CAG	A	T	0	22	false	false	transversion	non-CpG	50	3	6	6818
non_coding_transcript_exon_variant	CAG	A	T	0	22	false	false	transversion	non-CpG	100	3	6	6818
non_coding_transcript_exon_variant	CAG	A	T	0	22	false	false	transversion	non-CpG	145	5	8	6818
non_coding_transcript_exon_variant	CAG	A	T	0	22	false	false	transversion	non-CpG	200	4	9	6818
non_coding_transcript_exon_variant	CAG	A	T	0	22	false	false	transversion	non-CpG	424	2	10	6818
non_coding_transcript_exon_variant	CAG	A	T	0	22	false	false	transversion	non-CpG	500	6	14	6818
non_coding_transcript_exon_variant	CAG	A	T	0	22	false	false	transversion	non-CpG	544	5	14	6818
non_coding_transcript_exon_variant	CAG	A	T	0	22	false	false	transversion	non-CpG	780	4	15	6818
non_coding_transcript_exon_variant	CAG	A	T	0	22	false	false	transversion	non-CpG	1000	4	15	6818
non_coding_transcript_exon_variant	CAG	A	T	0	22	false	false	transversion	non-CpG	1738	6	17	6818
non_coding_transcript_exon_variant	CAG	A	T	0	22	false	false	transversion	non-CpG	2000	6	17	6818
non_coding_transcript_exon_variant	CAG	A	T	0	22	false	false	transversion	non-CpG	4359	8	24	6818
non_coding_transcript_exon_variant	CAG	A	T	0	22	false	false	transversion	non-CpG	5000	11	27	6818
non_coding_transcript_exon_variant	CAG	A	T	0	22	false	false	transversion	non-CpG	7718	17	37	6818
non_coding_transcript_exon_variant	CAG	A	T	0	22	false	false	transversion	non-CpG	10000	20	43	6818
non_coding_transcript_exon_variant	CAG	A	T	0	22	false	false	transversion	non-CpG	15000	28	54	6818
non_coding_transcript_exon_variant	CAG	A	T	0	22	false	false	transversion	non-CpG	15708	29	56	6818
non_coding_transcript_exon_variant	CAG	A	T	0	23	false	false	transversion	non-CpG	10	1	3	5942
non_coding_transcript_exon_variant	CAG	A	T	0	23	false	false	transversion	non-CpG	20	1	4	5942
non_coding_transcript_exon_variant	CAG	A	T	0	23	false	false	transversion	non-CpG	50	5	9	5942
non_coding_transcript_exon_variant	CAG	A	T	0	23	false	false	transversion	non-CpG	100	7	11	5942
non_coding_transcript_exon_variant	CAG	A	T	0	23	false	false	transversion	non-CpG	145	6	11	5942
non_coding_transcript_exon_variant	CAG	A	T	0	23	false	false	transversion	non-CpG	200	5	11	5942
non_coding_transcript_exon_variant	CAG	A	T	0	23	false	false	transversion	non-CpG	424	5	13	5942
non_coding_transcript_exon_variant	CAG	A	T	0	23	false	false	transversion	non-CpG	500	4	13	5942
non_coding_transcript_exon_variant	CAG	A	T	0	23	false	false	transversion	non-CpG	544	5	14	5942
non_coding_transcript_exon_variant	CAG	A	T	0	23	false	false	transversion	non-CpG	780	4	15	5942
non_coding_transcript_exon_variant	CAG	A	T	0	23	false	false	transversion	non-CpG	1000	5	16	5942
non_coding_transcript_exon_variant	CAG	A	T	0	23	false	false	transversion	non-CpG	1738	8	21	5942
non_coding_transcript_exon_variant	CAG	A	T	0	23	false	false	transversion	non-CpG	2000	8	22	5942
non_coding_transcript_exon_variant	CAG	A	T	0	23	false	false	transversion	non-CpG	4359	13	28	5942
non_coding_transcript_exon_variant	CAG	A	T	0	23	false	false	transversion	non-CpG	5000	15	30	5942
non_coding_transcript_exon_variant	CAG	A	T	0	23	false	false	transversion	non-CpG	7718	16	34	5942
non_coding_transcript_exon_variant	CAG	A	T	0	23	false	false	transversion	non-CpG	10000	19	40	5942
non_coding_transcript_exon_variant	CAG	A	T	0	23	false	false	transversion	non-CpG	15000	28	52	5942
non_coding_transcript_exon_variant	CAG	A	T	0	23	false	false	transversion	non-CpG	15708	26	52	5942
non_coding_transcript_exon_variant	CAG	A	T	0	24	false	false	transversion	non-CpG	10	0	1	7731
non_coding_transcript_exon_variant	CAG	A	T	0	24	false	false	transversion	non-CpG	20	1	2	7731
non_coding_transcript_exon_variant	CAG	A	T	0	24	false	false	transversion	non-CpG	50	3	4	7731
non_coding_transcript_exon_variant	CAG	A	T	0	24	false	false	transversion	non-CpG	100	3	6	7731
non_coding_transcript_exon_variant	CAG	A	T	0	24	false	false	transversion	non-CpG	145	3	7	7731
non_coding_transcript_exon_variant	CAG	A	T	0	24	false	false	transversion	non-CpG	200	3	7	7731
non_coding_transcript_exon_variant	CAG	A	T	0	24	false	false	transversion	non-CpG	424	6	10	7731
non_coding_transcript_exon_variant	CAG	A	T	0	24	false	false	transversion	non-CpG	500	7	11	7731
non_coding_transcript_exon_variant	CAG	A	T	0	24	false	false	transversion	non-CpG	544	7	11	7731
non_coding_transcript_exon_variant	CAG	A	T	0	24	false	false	transversion	non-CpG	780	8	13	7731
non_coding_transcript_exon_variant	CAG	A	T	0	24	false	false	transversion	non-CpG	1000	9	14	7731
non_coding_transcript_exon_variant	CAG	A	T	0	24	false	false	transversion	non-CpG	1738	13	19	7731
non_coding_transcript_exon_variant	CAG	A	T	0	24	false	false	transversion	non-CpG	2000	14	20	7731
non_coding_transcript_exon_variant	CAG	A	T	0	24	false	false	transversion	non-CpG	4359	19	28	7731
non_coding_transcript_exon_variant	CAG	A	T	0	24	false	false	transversion	non-CpG	5000	22	31	7731
non_coding_transcript_exon_variant	CAG	A	T	0	24	false	false	transversion	non-CpG	7718	24	37	7731
non_coding_transcript_exon_variant	CAG	A	T	0	24	false	false	transversion	non-CpG	10000	27	42	7731
non_coding_transcript_exon_variant	CAG	A	T	0	24	false	false	transversion	non-CpG	15000	37	58	7731
non_coding_transcript_exon_variant	CAG	A	T	0	24	false	false	transversion	non-CpG	15708	37	58	7731
non_coding_transcript_exon_variant	CAG	A	T	0	25	false	false	transversion	non-CpG	10	2	7	10409
non_coding_transcript_exon_variant	CAG	A	T	0	25	false	false	transversion	non-CpG	20	3	9	10409
non_coding_transcript_exon_variant	CAG	A	T	0	25	false	false	transversion	non-CpG	50	4	11	10409
non_coding_transcript_exon_variant	CAG	A	T	0	25	false	false	transversion	non-CpG	100	5	14	10409
non_coding_transcript_exon_variant	CAG	A	T	0	25	false	false	transversion	non-CpG	145	6	15	10409
non_coding_transcript_exon_variant	CAG	A	T	0	25	false	false	transversion	non-CpG	200	8	19	10409
non_coding_transcript_exon_variant	CAG	A	T	0	25	false	false	transversion	non-CpG	424	11	23	10409
non_coding_transcript_exon_variant	CAG	A	T	0	25	false	false	transversion	non-CpG	500	10	23	10409
non_coding_transcript_exon_variant	CAG	A	T	0	25	false	false	transversion	non-CpG	544	11	25	10409
non_coding_transcript_exon_variant	CAG	A	T	0	25	false	false	transversion	non-CpG	780	9	25	10409
non_coding_transcript_exon_variant	CAG	A	T	0	25	false	false	transversion	non-CpG	1000	10	27	10409
non_coding_transcript_exon_variant	CAG	A	T	0	25	false	false	transversion	non-CpG	1738	12	33	10409
non_coding_transcript_exon_variant	CAG	A	T	0	25	false	false	transversion	non-CpG	2000	12	33	10409
non_coding_transcript_exon_variant	CAG	A	T	0	25	false	false	transversion	non-CpG	4359	18	42	10409
non_coding_transcript_exon_variant	CAG	A	T	0	25	false	false	transversion	non-CpG	5000	17	42	10409
non_coding_transcript_exon_variant	CAG	A	T	0	25	false	false	transversion	non-CpG	7718	28	54	10409
non_coding_transcript_exon_variant	CAG	A	T	0	25	false	false	transversion	non-CpG	10000	27	59	10409
non_coding_transcript_exon_variant	CAG	A	T	0	25	false	false	transversion	non-CpG	15000	43	77	10409
non_coding_transcript_exon_variant	CAG	A	T	0	25	false	false	transversion	non-CpG	15708	45	80	10409
non_coding_transcript_exon_variant	CAG	A	T	0	26	false	false	transversion	non-CpG	10	0	4	13937
non_coding_transcript_exon_variant	CAG	A	T	0	26	false	false	transversion	non-CpG	20	1	5	13937
non_coding_transcript_exon_variant	CAG	A	T	0	26	false	false	transversion	non-CpG	50	4	8	13937
non_coding_transcript_exon_variant	CAG	A	T	0	26	false	false	transversion	non-CpG	100	3	10	13937
non_coding_transcript_exon_variant	CAG	A	T	0	26	false	false	transversion	non-CpG	145	3	10	13937
non_coding_transcript_exon_variant	CAG	A	T	0	26	false	false	transversion	non-CpG	200	2	10	13937
non_coding_transcript_exon_variant	CAG	A	T	0	26	false	false	transversion	non-CpG	424	4	13	13937
non_coding_transcript_exon_variant	CAG	A	T	0	26	false	false	transversion	non-CpG	500	5	14	13937
non_coding_transcript_exon_variant	CAG	A	T	0	26	false	false	transversion	non-CpG	544	5	14	13937
non_coding_transcript_exon_variant	CAG	A	T	0	26	false	false	transversion	non-CpG	780	9	18	13937
non_coding_transcript_exon_variant	CAG	A	T	0	26	false	false	transversion	non-CpG	1000	8	18	13937
non_coding_transcript_exon_variant	CAG	A	T	0	26	false	false	transversion	non-CpG	1738	15	28	13937
non_coding_transcript_exon_variant	CAG	A	T	0	26	false	false	transversion	non-CpG	2000	16	30	13937
non_coding_transcript_exon_variant	CAG	A	T	0	26	false	false	transversion	non-CpG	4359	28	48	13937
non_coding_transcript_exon_variant	CAG	A	T	0	26	false	false	transversion	non-CpG	5000	31	54	13937
non_coding_transcript_exon_variant	CAG	A	T	0	26	false	false	transversion	non-CpG	7718	38	68	13937
non_coding_transcript_exon_variant	CAG	A	T	0	26	false	false	transversion	non-CpG	10000	37	75	13937
non_coding_transcript_exon_variant	CAG	A	T	0	26	false	false	transversion	non-CpG	15000	51	94	13937
non_coding_transcript_exon_variant	CAG	A	T	0	26	false	false	transversion	non-CpG	15708	53	96	13937
non_coding_transcript_exon_variant	CAG	A	T	0	27	false	false	transversion	non-CpG	10	0	2	21325
non_coding_transcript_exon_variant	CAG	A	T	0	27	false	false	transversion	non-CpG	20	2	4	21325
non_coding_transcript_exon_variant	CAG	A	T	0	27	false	false	transversion	non-CpG	50	3	10	21325
non_coding_transcript_exon_variant	CAG	A	T	0	27	false	false	transversion	non-CpG	100	3	15	21325
non_coding_transcript_exon_variant	CAG	A	T	0	27	false	false	transversion	non-CpG	145	4	16	21325
non_coding_transcript_exon_variant	CAG	A	T	0	27	false	false	transversion	non-CpG	200	2	16	21325
non_coding_transcript_exon_variant	CAG	A	T	0	27	false	false	transversion	non-CpG	424	4	20	21325
non_coding_transcript_exon_variant	CAG	A	T	0	27	false	false	transversion	non-CpG	500	6	23	21325
non_coding_transcript_exon_variant	CAG	A	T	0	27	false	false	transversion	non-CpG	544	10	27	21325
non_coding_transcript_exon_variant	CAG	A	T	0	27	false	false	transversion	non-CpG	780	16	35	21325
non_coding_transcript_exon_variant	CAG	A	T	0	27	false	false	transversion	non-CpG	1000	15	38	21325
non_coding_transcript_exon_variant	CAG	A	T	0	27	false	false	transversion	non-CpG	1738	20	48	21325
non_coding_transcript_exon_variant	CAG	A	T	0	27	false	false	transversion	non-CpG	2000	23	52	21325
non_coding_transcript_exon_variant	CAG	A	T	0	27	false	false	transversion	non-CpG	4359	36	75	21325
non_coding_transcript_exon_variant	CAG	A	T	0	27	false	false	transversion	non-CpG	5000	43	83	21325
non_coding_transcript_exon_variant	CAG	A	T	0	27	false	false	transversion	non-CpG	7718	60	107	21325
non_coding_transcript_exon_variant	CAG	A	T	0	27	false	false	transversion	non-CpG	10000	70	127	21325
non_coding_transcript_exon_variant	CAG	A	T	0	27	false	false	transversion	non-CpG	15000	100	166	21325
non_coding_transcript_exon_variant	CAG	A	T	0	27	false	false	transversion	non-CpG	15708	102	169	21325
non_coding_transcript_exon_variant	CAG	A	T	0	28	false	false	transversion	non-CpG	10	3	14	34365
non_coding_transcript_exon_variant	CAG	A	T	0	28	false	false	transversion	non-CpG	20	4	18	34365
non_coding_transcript_exon_variant	CAG	A	T	0	28	false	false	transversion	non-CpG	50	4	23	34365
non_coding_transcript_exon_variant	CAG	A	T	0	28	false	false	transversion	non-CpG	100	6	27	34365
non_coding_transcript_exon_variant	CAG	A	T	0	28	false	false	transversion	non-CpG	145	7	29	34365
non_coding_transcript_exon_variant	CAG	A	T	0	28	false	false	transversion	non-CpG	200	11	34	34365
non_coding_transcript_exon_variant	CAG	A	T	0	28	false	false	transversion	non-CpG	424	19	51	34365
non_coding_transcript_exon_variant	CAG	A	T	0	28	false	false	transversion	non-CpG	500	18	53	34365
non_coding_transcript_exon_variant	CAG	A	T	0	28	false	false	transversion	non-CpG	544	20	55	34365
non_coding_transcript_exon_variant	CAG	A	T	0	28	false	false	transversion	non-CpG	780	29	68	34365
non_coding_transcript_exon_variant	CAG	A	T	0	28	false	false	transversion	non-CpG	1000	36	78	34365
non_coding_transcript_exon_variant	CAG	A	T	0	28	false	false	transversion	non-CpG	1738	44	93	34365
non_coding_transcript_exon_variant	CAG	A	T	0	28	false	false	transversion	non-CpG	2000	48	99	34365
non_coding_transcript_exon_variant	CAG	A	T	0	28	false	false	transversion	non-CpG	4359	65	135	34365
non_coding_transcript_exon_variant	CAG	A	T	0	28	false	false	transversion	non-CpG	5000	66	145	34365
non_coding_transcript_exon_variant	CAG	A	T	0	28	false	false	transversion	non-CpG	7718	83	181	34365
non_coding_transcript_exon_variant	CAG	A	T	0	28	false	false	transversion	non-CpG	10000	96	203	34365
non_coding_transcript_exon_variant	CAG	A	T	0	28	false	false	transversion	non-CpG	15000	132	255	34365
non_coding_transcript_exon_variant	CAG	A	T	0	28	false	false	transversion	non-CpG	15708	130	259	34365
non_coding_transcript_exon_variant	CAG	A	T	0	29	false	false	transversion	non-CpG	10	7	21	64993
non_coding_transcript_exon_variant	CAG	A	T	0	29	false	false	transversion	non-CpG	20	10	31	64993
non_coding_transcript_exon_variant	CAG	A	T	0	29	false	false	transversion	non-CpG	50	15	43	64993
non_coding_transcript_exon_variant	CAG	A	T	0	29	false	false	transversion	non-CpG	100	15	51	64993
non_coding_transcript_exon_variant	CAG	A	T	0	29	false	false	transversion	non-CpG	145	14	53	64993
non_coding_transcript_exon_variant	CAG	A	T	0	29	false	false	transversion	non-CpG	200	14	61	64993
non_coding_transcript_exon_variant	CAG	A	T	0	29	false	false	transversion	non-CpG	424	30	84	64993
non_coding_transcript_exon_variant	CAG	A	T	0	29	false	false	transversion	non-CpG	500	30	88	64993
non_coding_transcript_exon_variant	CAG	A	T	0	29	false	false	transversion	non-CpG	544	30	89	64993
non_coding_transcript_exon_variant	CAG	A	T	0	29	false	false	transversion	non-CpG	780	35	106	64993
non_coding_transcript_exon_variant	CAG	A	T	0	29	false	false	transversion	non-CpG	1000	47	120	64993
non_coding_transcript_exon_variant	CAG	A	T	0	29	false	false	transversion	non-CpG	1738	75	155	64993
non_coding_transcript_exon_variant	CAG	A	T	0	29	false	false	transversion	non-CpG	2000	91	174	64993
non_coding_transcript_exon_variant	CAG	A	T	0	29	false	false	transversion	non-CpG	4359	132	247	64993
non_coding_transcript_exon_variant	CAG	A	T	0	29	false	false	transversion	non-CpG	5000	146	263	64993
non_coding_transcript_exon_variant	CAG	A	T	0	29	false	false	transversion	non-CpG	7718	189	335	64993
non_coding_transcript_exon_variant	CAG	A	T	0	29	false	false	transversion	non-CpG	10000	222	387	64993
non_coding_transcript_exon_variant	CAG	A	T	0	29	false	false	transversion	non-CpG	15000	302	502	64993
non_coding_transcript_exon_variant	CAG	A	T	0	29	false	false	transversion	non-CpG	15708	312	519	64993
non_coding_transcript_exon_variant	CAG	A	T	0	30	false	false	transversion	non-CpG	10	16	44	145371
non_coding_transcript_exon_variant	CAG	A	T	0	30	false	false	transversion	non-CpG	20	18	62	145371
non_coding_transcript_exon_variant	CAG	A	T	0	30	false	false	transversion	non-CpG	50	27	93	145371
non_coding_transcript_exon_variant	CAG	A	T	0	30	false	false	transversion	non-CpG	100	37	119	145371
non_coding_transcript_exon_variant	CAG	A	T	0	30	false	false	transversion	non-CpG	145	33	123	145371
non_coding_transcript_exon_variant	CAG	A	T	0	30	false	false	transversion	non-CpG	200	41	139	145371
non_coding_transcript_exon_variant	CAG	A	T	0	30	false	false	transversion	non-CpG	424	68	198	145371
non_coding_transcript_exon_variant	CAG	A	T	0	30	false	false	transversion	non-CpG	500	72	211	145371
non_coding_transcript_exon_variant	CAG	A	T	0	30	false	false	transversion	non-CpG	544	78	218	145371
non_coding_transcript_exon_variant	CAG	A	T	0	30	false	false	transversion	non-CpG	780	96	254	145371
non_coding_transcript_exon_variant	CAG	A	T	0	30	false	false	transversion	non-CpG	1000	105	276	145371
non_coding_transcript_exon_variant	CAG	A	T	0	30	false	false	transversion	non-CpG	1738	148	355	145371
non_coding_transcript_exon_variant	CAG	A	T	0	30	false	false	transversion	non-CpG	2000	155	372	145371
non_coding_transcript_exon_variant	CAG	A	T	0	30	false	false	transversion	non-CpG	4359	267	544	145371
non_coding_transcript_exon_variant	CAG	A	T	0	30	false	false	transversion	non-CpG	5000	301	596	145371
non_coding_transcript_exon_variant	CAG	A	T	0	30	false	false	transversion	non-CpG	7718	384	731	145371
non_coding_transcript_exon_variant	CAG	A	T	0	30	false	false	transversion	non-CpG	10000	473	867	145371
non_coding_transcript_exon_variant	CAG	A	T	0	30	false	false	transversion	non-CpG	15000	620	1106	145371
non_coding_transcript_exon_variant	CAG	A	T	0	30	false	false	transversion	non-CpG	15708	643	1142	145371
non_coding_transcript_exon_variant	CAG	A	T	0	31	false	false	transversion	non-CpG	10	26	84	282304
non_coding_transcript_exon_variant	CAG	A	T	0	31	false	false	transversion	non-CpG	20	42	113	282304
non_coding_transcript_exon_variant	CAG	A	T	0	31	false	false	transversion	non-CpG	50	57	165	282304
non_coding_transcript_exon_variant	CAG	A	T	0	31	false	false	transversion	non-CpG	100	68	201	282304
non_coding_transcript_exon_variant	CAG	A	T	0	31	false	false	transversion	non-CpG	145	77	227	282304
non_coding_transcript_exon_variant	CAG	A	T	0	31	false	false	transversion	non-CpG	200	81	254	282304
non_coding_transcript_exon_variant	CAG	A	T	0	31	false	false	transversion	non-CpG	424	131	348	282304
non_coding_transcript_exon_variant	CAG	A	T	0	31	false	false	transversion	non-CpG	500	159	384	282304
non_coding_transcript_exon_variant	CAG	A	T	0	31	false	false	transversion	non-CpG	544	166	396	282304
non_coding_transcript_exon_variant	CAG	A	T	0	31	false	false	transversion	non-CpG	780	191	454	282304
non_coding_transcript_exon_variant	CAG	A	T	0	31	false	false	transversion	non-CpG	1000	239	515	282304
non_coding_transcript_exon_variant	CAG	A	T	0	31	false	false	transversion	non-CpG	1738	320	650	282304
non_coding_transcript_exon_variant	CAG	A	T	0	31	false	false	transversion	non-CpG	2000	344	692	282304
non_coding_transcript_exon_variant	CAG	A	T	0	31	false	false	transversion	non-CpG	4359	575	1034	282304
non_coding_transcript_exon_variant	CAG	A	T	0	31	false	false	transversion	non-CpG	5000	627	1114	282304
non_coding_transcript_exon_variant	CAG	A	T	0	31	false	false	transversion	non-CpG	7718	864	1444	282304
non_coding_transcript_exon_variant	CAG	A	T	0	31	false	false	transversion	non-CpG	10000	1013	1665	282304
non_coding_transcript_exon_variant	CAG	A	T	0	31	false	false	transversion	non-CpG	15000	1275	2104	282304
non_coding_transcript_exon_variant	CAG	A	T	0	31	false	false	transversion	non-CpG	15708	1316	2169	282304
non_coding_transcript_exon_variant	CAG	A	T	0	32	false	false	transversion	non-CpG	10	38	108	319884
non_coding_transcript_exon_variant	CAG	A	T	0	32	false	false	transversion	non-CpG	20	49	151	319884
non_coding_transcript_exon_variant	CAG	A	T	0	32	false	false	transversion	non-CpG	50	64	205	319884
non_coding_transcript_exon_variant	CAG	A	T	0	32	false	false	transversion	non-CpG	100	73	247	319884
non_coding_transcript_exon_variant	CAG	A	T	0	32	false	false	transversion	non-CpG	145	81	265	319884
non_coding_transcript_exon_variant	CAG	A	T	0	32	false	false	transversion	non-CpG	200	96	304	319884
non_coding_transcript_exon_variant	CAG	A	T	0	32	false	false	transversion	non-CpG	424	146	406	319884
non_coding_transcript_exon_variant	CAG	A	T	0	32	false	false	transversion	non-CpG	500	167	440	319884
non_coding_transcript_exon_variant	CAG	A	T	0	32	false	false	transversion	non-CpG	544	175	454	319884
non_coding_transcript_exon_variant	CAG	A	T	0	32	false	false	transversion	non-CpG	780	219	544	319884
non_coding_transcript_exon_variant	CAG	A	T	0	32	false	false	transversion	non-CpG	1000	252	603	319884
non_coding_transcript_exon_variant	CAG	A	T	0	32	false	false	transversion	non-CpG	1738	348	758	319884
non_coding_transcript_exon_variant	CAG	A	T	0	32	false	false	transversion	non-CpG	2000	392	816	319884
non_coding_transcript_exon_variant	CAG	A	T	0	32	false	false	transversion	non-CpG	4359	620	1192	319884
non_coding_transcript_exon_variant	CAG	A	T	0	32	false	false	transversion	non-CpG	5000	680	1281	319884
non_coding_transcript_exon_variant	CAG	A	T	0	32	false	false	transversion	non-CpG	7718	917	1632	319884
non_coding_transcript_exon_variant	CAG	A	T	0	32	false	false	transversion	non-CpG	10000	1064	1867	319884
non_coding_transcript_exon_variant	CAG	A	T	0	32	false	false	transversion	non-CpG	15000	1381	2368	319884
non_coding_transcript_exon_variant	CAG	A	T	0	32	false	false	transversion	non-CpG	15708	1421	2434	319884
non_coding_transcript_exon_variant	CAG	A	T	0	33	false	false	transversion	non-CpG	10	18	41	169411
non_coding_transcript_exon_variant	CAG	A	T	0	33	false	false	transversion	non-CpG	20	18	55	169411
non_coding_transcript_exon_variant	CAG	A	T	0	33	false	false	transversion	non-CpG	50	33	80	169411
non_coding_transcript_exon_variant	CAG	A	T	0	33	false	false	transversion	non-CpG	100	36	97	169411
non_coding_transcript_exon_variant	CAG	A	T	0	33	false	false	transversion	non-CpG	145	45	113	169411
non_coding_transcript_exon_variant	CAG	A	T	0	33	false	false	transversion	non-CpG	200	53	130	169411
non_coding_transcript_exon_variant	CAG	A	T	0	33	false	false	transversion	non-CpG	424	79	177	169411
non_coding_transcript_exon_variant	CAG	A	T	0	33	false	false	transversion	non-CpG	500	88	188	169411
non_coding_transcript_exon_variant	CAG	A	T	0	33	false	false	transversion	non-CpG	544	86	191	169411
non_coding_transcript_exon_variant	CAG	A	T	0	33	false	false	transversion	non-CpG	780	110	228	169411
non_coding_transcript_exon_variant	CAG	A	T	0	33	false	false	transversion	non-CpG	1000	134	260	169411
non_coding_transcript_exon_variant	CAG	A	T	0	33	false	false	transversion	non-CpG	1738	184	348	169411
non_coding_transcript_exon_variant	CAG	A	T	0	33	false	false	transversion	non-CpG	2000	198	378	169411
non_coding_transcript_exon_variant	CAG	A	T	0	33	false	false	transversion	non-CpG	4359	359	609	169411
non_coding_transcript_exon_variant	CAG	A	T	0	33	false	false	transversion	non-CpG	5000	386	656	169411
non_coding_transcript_exon_variant	CAG	A	T	0	33	false	false	transversion	non-CpG	7718	497	832	169411
non_coding_transcript_exon_variant	CAG	A	T	0	33	false	false	transversion	non-CpG	10000	566	958	169411
non_coding_transcript_exon_variant	CAG	A	T	0	33	false	false	transversion	non-CpG	15000	742	1232	169411
non_coding_transcript_exon_variant	CAG	A	T	0	33	false	false	transversion	non-CpG	15708	779	1276	169411
non_coding_transcript_exon_variant	CAG	A	T	0	34	false	false	transversion	non-CpG	10	9	12	43003
non_coding_transcript_exon_variant	CAG	A	T	0	34	false	false	transversion	non-CpG	20	8	16	43003
non_coding_transcript_exon_variant	CAG	A	T	0	34	false	false	transversion	non-CpG	50	12	23	43003
non_coding_transcript_exon_variant	CAG	A	T	0	34	false	false	transversion	non-CpG	100	14	28	43003
non_coding_transcript_exon_variant	CAG	A	T	0	34	false	false	transversion	non-CpG	145	16	32	43003
non_coding_transcript_exon_variant	CAG	A	T	0	34	false	false	transversion	non-CpG	200	21	40	43003
non_coding_transcript_exon_variant	CAG	A	T	0	34	false	false	transversion	non-CpG	424	21	48	43003
non_coding_transcript_exon_variant	CAG	A	T	0	34	false	false	transversion	non-CpG	500	23	52	43003
non_coding_transcript_exon_variant	CAG	A	T	0	34	false	false	transversion	non-CpG	544	23	53	43003
non_coding_transcript_exon_variant	CAG	A	T	0	34	false	false	transversion	non-CpG	780	24	60	43003
non_coding_transcript_exon_variant	CAG	A	T	0	34	false	false	transversion	non-CpG	1000	32	68	43003
non_coding_transcript_exon_variant	CAG	A	T	0	34	false	false	transversion	non-CpG	1738	40	85	43003
non_coding_transcript_exon_variant	CAG	A	T	0	34	false	false	transversion	non-CpG	2000	46	92	43003
non_coding_transcript_exon_variant	CAG	A	T	0	34	false	false	transversion	non-CpG	4359	75	138	43003
non_coding_transcript_exon_variant	CAG	A	T	0	34	false	false	transversion	non-CpG	5000	84	148	43003
non_coding_transcript_exon_variant	CAG	A	T	0	34	false	false	transversion	non-CpG	7718	121	193	43003
non_coding_transcript_exon_variant	CAG	A	T	0	34	false	false	transversion	non-CpG	10000	139	227	43003
non_coding_transcript_exon_variant	CAG	A	T	0	34	false	false	transversion	non-CpG	15000	185	295	43003
non_coding_transcript_exon_variant	CAG	A	T	0	34	false	false	transversion	non-CpG	15708	196	308	43003
non_coding_transcript_exon_variant	CAG	A	T	0	35	false	false	transversion	non-CpG	10	0	0	7109
non_coding_transcript_exon_variant	CAG	A	T	0	35	false	false	transversion	non-CpG	20	0	1	7109
non_coding_transcript_exon_variant	CAG	A	T	0	35	false	false	transversion	non-CpG	50	0	2	7109
non_coding_transcript_exon_variant	CAG	A	T	0	35	false	false	transversion	non-CpG	100	0	2	7109
non_coding_transcript_exon_variant	CAG	A	T	0	35	false	false	transversion	non-CpG	145	0	2	7109
non_coding_transcript_exon_variant	CAG	A	T	0	35	false	false	transversion	non-CpG	200	0	2	7109
non_coding_transcript_exon_variant	CAG	A	T	0	35	false	false	transversion	non-CpG	424	1	4	7109
non_coding_transcript_exon_variant	CAG	A	T	0	35	false	false	transversion	non-CpG	500	2	5	7109
non_coding_transcript_exon_variant	CAG	A	T	0	35	false	false	transversion	non-CpG	544	2	5	7109
non_coding_transcript_exon_variant	CAG	A	T	0	35	false	false	transversion	non-CpG	780	1	5	7109
non_coding_transcript_exon_variant	CAG	A	T	0	35	false	false	transversion	non-CpG	1000	1	5	7109
non_coding_transcript_exon_variant	CAG	A	T	0	35	false	false	transversion	non-CpG	1738	4	8	7109
non_coding_transcript_exon_variant	CAG	A	T	0	35	false	false	transversion	non-CpG	2000	5	9	7109
non_coding_transcript_exon_variant	CAG	A	T	0	35	false	false	transversion	non-CpG	4359	12	19	7109
non_coding_transcript_exon_variant	CAG	A	T	0	35	false	false	transversion	non-CpG	5000	14	22	7109
non_coding_transcript_exon_variant	CAG	A	T	0	35	false	false	transversion	non-CpG	7718	17	28	7109
non_coding_transcript_exon_variant	CAG	A	T	0	35	false	false	transversion	non-CpG	10000	19	32	7109
non_coding_transcript_exon_variant	CAG	A	T	0	35	false	false	transversion	non-CpG	15000	26	44	7109
non_coding_transcript_exon_variant	CAG	A	T	0	35	false	false	transversion	non-CpG	15708	24	45	7109
non_coding_transcript_exon_variant	CAG	A	T	0	36	false	false	transversion	non-CpG	10	0	0	1873
non_coding_transcript_exon_variant	CAG	A	T	0	36	false	false	transversion	non-CpG	20	0	0	1873
non_coding_transcript_exon_variant	CAG	A	T	0	36	false	false	transversion	non-CpG	50	0	0	1873
non_coding_transcript_exon_variant	CAG	A	T	0	36	false	false	transversion	non-CpG	100	0	0	1873
non_coding_transcript_exon_variant	CAG	A	T	0	36	false	false	transversion	non-CpG	145	0	0	1873
non_coding_transcript_exon_variant	CAG	A	T	0	36	false	false	transversion	non-CpG	200	0	0	1873
non_coding_transcript_exon_variant	CAG	A	T	0	36	false	false	transversion	non-CpG	424	0	0	1873
non_coding_transcript_exon_variant	CAG	A	T	0	36	false	false	transversion	non-CpG	500	0	0	1873
non_coding_transcript_exon_variant	CAG	A	T	0	36	false	false	transversion	non-CpG	544	0	0	1873
non_coding_transcript_exon_variant	CAG	A	T	0	36	false	false	transversion	non-CpG	780	1	1	1873
non_coding_transcript_exon_variant	CAG	A	T	0	36	false	false	transversion	non-CpG	1000	1	1	1873
non_coding_transcript_exon_variant	CAG	A	T	0	36	false	false	transversion	non-CpG	1738	2	2	1873
non_coding_transcript_exon_variant	CAG	A	T	0	36	false	false	transversion	non-CpG	2000	2	2	1873
non_coding_transcript_exon_variant	CAG	A	T	0	36	false	false	transversion	non-CpG	4359	1	3	1873
non_coding_transcript_exon_variant	CAG	A	T	0	36	false	false	transversion	non-CpG	5000	1	3	1873
non_coding_transcript_exon_variant	CAG	A	T	0	36	false	false	transversion	non-CpG	7718	0	3	1873
non_coding_transcript_exon_variant	CAG	A	T	0	36	false	false	transversion	non-CpG	10000	2	5	1873
non_coding_transcript_exon_variant	CAG	A	T	0	36	false	false	transversion	non-CpG	15000	3	7	1873
non_coding_transcript_exon_variant	CAG	A	T	0	36	false	false	transversion	non-CpG	15708	5	9	1873
non_coding_transcript_exon_variant	CAG	A	T	0	37	false	false	transversion	non-CpG	10	0	0	1181
non_coding_transcript_exon_variant	CAG	A	T	0	37	false	false	transversion	non-CpG	20	0	0	1181
non_coding_transcript_exon_variant	CAG	A	T	0	37	false	false	transversion	non-CpG	50	0	0	1181
non_coding_transcript_exon_variant	CAG	A	T	0	37	false	false	transversion	non-CpG	100	0	0	1181
non_coding_transcript_exon_variant	CAG	A	T	0	37	false	false	transversion	non-CpG	145	0	0	1181
non_coding_transcript_exon_variant	CAG	A	T	0	37	false	false	transversion	non-CpG	200	0	0	1181
non_coding_transcript_exon_variant	CAG	A	T	0	37	false	false	transversion	non-CpG	424	0	0	1181
non_coding_transcript_exon_variant	CAG	A	T	0	37	false	false	transversion	non-CpG	500	0	0	1181
non_coding_transcript_exon_variant	CAG	A	T	0	37	false	false	transversion	non-CpG	544	0	0	1181
non_coding_transcript_exon_variant	CAG	A	T	0	37	false	false	transversion	non-CpG	780	0	0	1181
non_coding_transcript_exon_variant	CAG	A	T	0	37	false	false	transversion	non-CpG	1000	0	0	1181
non_coding_transcript_exon_variant	CAG	A	T	0	37	false	false	transversion	non-CpG	1738	0	0	1181
non_coding_transcript_exon_variant	CAG	A	T	0	37	false	false	transversion	non-CpG	2000	1	1	1181
non_coding_transcript_exon_variant	CAG	A	T	0	37	false	false	transversion	non-CpG	4359	2	3	1181
non_coding_transcript_exon_variant	CAG	A	T	0	37	false	false	transversion	non-CpG	5000	2	3	1181
non_coding_transcript_exon_variant	CAG	A	T	0	37	false	false	transversion	non-CpG	7718	4	6	1181
non_coding_transcript_exon_variant	CAG	A	T	0	37	false	false	transversion	non-CpG	10000	6	8	1181
non_coding_transcript_exon_variant	CAG	A	T	0	37	false	false	transversion	non-CpG	15000	6	10	1181
non_coding_transcript_exon_variant	CAG	A	T	0	37	false	false	transversion	non-CpG	15708	6	10	1181
non_coding_transcript_exon_variant	CAG	A	T	0	38	false	false	transversion	non-CpG	10	0	0	965
non_coding_transcript_exon_variant	CAG	A	T	0	38	false	false	transversion	non-CpG	20	0	0	965
non_coding_transcript_exon_variant	CAG	A	T	0	38	false	false	transversion	non-CpG	50	0	0	965
non_coding_transcript_exon_variant	CAG	A	T	0	38	false	false	transversion	non-CpG	100	0	0	965
non_coding_transcript_exon_variant	CAG	A	T	0	38	false	false	transversion	non-CpG	145	0	0	965
non_coding_transcript_exon_variant	CAG	A	T	0	38	false	false	transversion	non-CpG	200	0	0	965
non_coding_transcript_exon_variant	CAG	A	T	0	38	false	false	transversion	non-CpG	424	0	0	965
non_coding_transcript_exon_variant	CAG	A	T	0	38	false	false	transversion	non-CpG	500	0	0	965
non_coding_transcript_exon_variant	CAG	A	T	0	38	false	false	transversion	non-CpG	544	0	0	965
non_coding_transcript_exon_variant	CAG	A	T	0	38	false	false	transversion	non-CpG	780	0	0	965
non_coding_transcript_exon_variant	CAG	A	T	0	38	false	false	transversion	non-CpG	1000	0	0	965
non_coding_transcript_exon_variant	CAG	A	T	0	38	false	false	transversion	non-CpG	1738	0	0	965
non_coding_transcript_exon_variant	CAG	A	T	0	38	false	false	transversion	non-CpG	2000	0	0	965
non_coding_transcript_exon_variant	CAG	A	T	0	38	false	false	transversion	non-CpG	4359	1	1	965
non_coding_transcript_exon_variant	CAG	A	T	0	38	false	false	transversion	non-CpG	5000	1	1	965
non_coding_transcript_exon_variant	CAG	A	T	0	38	false	false	transversion	non-CpG	7718	0	2	965
non_coding_transcript_exon_variant	CAG	A	T	0	38	false	false	transversion	non-CpG	10000	0	2	965
non_coding_transcript_exon_variant	CAG	A	T	0	38	false	false	transversion	non-CpG	15000	0	2	965
non_coding_transcript_exon_variant	CAG	A	T	0	38	false	false	transversion	non-CpG	15708	0	2	965
non_coding_transcript_exon_variant	CAG	A	T	0	39	false	false	transversion	non-CpG	10	0	0	788
non_coding_transcript_exon_variant	CAG	A	T	0	39	false	false	transversion	non-CpG	20	0	0	788
non_coding_transcript_exon_variant	CAG	A	T	0	39	false	false	transversion	non-CpG	50	0	0	788
non_coding_transcript_exon_variant	CAG	A	T	0	39	false	false	transversion	non-CpG	100	0	0	788
non_coding_transcript_exon_variant	CAG	A	T	0	39	false	false	transversion	non-CpG	145	0	0	788
non_coding_transcript_exon_variant	CAG	A	T	0	39	false	false	transversion	non-CpG	200	0	0	788
non_coding_transcript_exon_variant	CAG	A	T	0	39	false	false	transversion	non-CpG	424	0	0	788
non_coding_transcript_exon_variant	CAG	A	T	0	39	false	false	transversion	non-CpG	500	0	0	788
non_coding_transcript_exon_variant	CAG	A	T	0	39	false	false	transversion	non-CpG	544	0	0	788
non_coding_transcript_exon_variant	CAG	A	T	0	39	false	false	transversion	non-CpG	780	0	0	788
non_coding_transcript_exon_variant	CAG	A	T	0	39	false	false	transversion	non-CpG	1000	0	0	788
non_coding_transcript_exon_variant	CAG	A	T	0	39	false	false	transversion	non-CpG	1738	1	1	788
non_coding_transcript_exon_variant	CAG	A	T	0	39	false	false	transversion	non-CpG	2000	1	1	788
non_coding_transcript_exon_variant	CAG	A	T	0	39	false	false	transversion	non-CpG	4359	3	3	788
non_coding_transcript_exon_variant	CAG	A	T	0	39	false	false	transversion	non-CpG	5000	3	3	788
non_coding_transcript_exon_variant	CAG	A	T	0	39	false	false	transversion	non-CpG	7718	2	3	788
non_coding_transcript_exon_variant	CAG	A	T	0	39	false	false	transversion	non-CpG	10000	1	3	788
non_coding_transcript_exon_variant	CAG	A	T	0	39	false	false	transversion	non-CpG	15000	0	3	788
non_coding_transcript_exon_variant	CAG	A	T	0	39	false	false	transversion	non-CpG	15708	0	3	788
non_coding_transcript_exon_variant	CAG	A	T	0	40	false	false	transversion	non-CpG	10	0	0	710
non_coding_transcript_exon_variant	CAG	A	T	0	40	false	false	transversion	non-CpG	20	0	0	710
non_coding_transcript_exon_variant	CAG	A	T	0	40	false	false	transversion	non-CpG	50	0	0	710
non_coding_transcript_exon_variant	CAG	A	T	0	40	false	false	transversion	non-CpG	100	0	0	710
non_coding_transcript_exon_variant	CAG	A	T	0	40	false	false	transversion	non-CpG	145	0	0	710
non_coding_transcript_exon_variant	CAG	A	T	0	40	false	false	transversion	non-CpG	200	0	0	710
non_coding_transcript_exon_variant	CAG	A	T	0	40	false	false	transversion	non-CpG	424	0	0	710
non_coding_transcript_exon_variant	CAG	A	T	0	40	false	false	transversion	non-CpG	500	0	0	710
non_coding_transcript_exon_variant	CAG	A	T	0	40	false	false	transversion	non-CpG	544	0	0	710
non_coding_transcript_exon_variant	CAG	A	T	0	40	false	false	transversion	non-CpG	780	0	0	710
non_coding_transcript_exon_variant	CAG	A	T	0	40	false	false	transversion	non-CpG	1000	0	0	710
non_coding_transcript_exon_variant	CAG	A	T	0	40	false	false	transversion	non-CpG	1738	1	1	710
non_coding_transcript_exon_variant	CAG	A	T	0	40	false	false	transversion	non-CpG	2000	1	1	710
non_coding_transcript_exon_variant	CAG	A	T	0	40	false	false	transversion	non-CpG	4359	0	1	710
non_coding_transcript_exon_variant	CAG	A	T	0	40	false	false	transversion	non-CpG	5000	0	1	710
non_coding_transcript_exon_variant	CAG	A	T	0	40	false	false	transversion	non-CpG	7718	1	2	710
non_coding_transcript_exon_variant	CAG	A	T	0	40	false	false	transversion	non-CpG	10000	1	2	710
non_coding_transcript_exon_variant	CAG	A	T	0	40	false	false	transversion	non-CpG	15000	0	2	710
non_coding_transcript_exon_variant	CAG	A	T	0	40	false	false	transversion	non-CpG	15708	0	2	710
non_coding_transcript_exon_variant	CAG	A	T	0	41	false	false	transversion	non-CpG	10	0	0	665
non_coding_transcript_exon_variant	CAG	A	T	0	41	false	false	transversion	non-CpG	20	0	0	665
non_coding_transcript_exon_variant	CAG	A	T	0	41	false	false	transversion	non-CpG	50	0	0	665
non_coding_transcript_exon_variant	CAG	A	T	0	41	false	false	transversion	non-CpG	100	0	0	665
non_coding_transcript_exon_variant	CAG	A	T	0	41	false	false	transversion	non-CpG	145	0	0	665
non_coding_transcript_exon_variant	CAG	A	T	0	41	false	false	transversion	non-CpG	200	0	0	665
non_coding_transcript_exon_variant	CAG	A	T	0	41	false	false	transversion	non-CpG	424	0	0	665
non_coding_transcript_exon_variant	CAG	A	T	0	41	false	false	transversion	non-CpG	500	0	0	665
non_coding_transcript_exon_variant	CAG	A	T	0	41	false	false	transversion	non-CpG	544	0	0	665
non_coding_transcript_exon_variant	CAG	A	T	0	41	false	false	transversion	non-CpG	780	0	0	665
non_coding_transcript_exon_variant	CAG	A	T	0	41	false	false	transversion	non-CpG	1000	0	0	665
non_coding_transcript_exon_variant	CAG	A	T	0	41	false	false	transversion	non-CpG	1738	0	0	665
non_coding_transcript_exon_variant	CAG	A	T	0	41	false	false	transversion	non-CpG	2000	0	0	665
non_coding_transcript_exon_variant	CAG	A	T	0	41	false	false	transversion	non-CpG	4359	1	1	665
non_coding_transcript_exon_variant	CAG	A	T	0	41	false	false	transversion	non-CpG	5000	1	1	665
non_coding_transcript_exon_variant	CAG	A	T	0	41	false	false	transversion	non-CpG	7718	1	2	665
non_coding_transcript_exon_variant	CAG	A	T	0	41	false	false	transversion	non-CpG	10000	1	2	665
non_coding_transcript_exon_variant	CAG	A	T	0	41	false	false	transversion	non-CpG	15000	1	2	665
non_coding_transcript_exon_variant	CAG	A	T	0	41	false	false	transversion	non-CpG	15708	1	2	665
non_coding_transcript_exon_variant	CAG	A	T	0	42	false	false	transversion	non-CpG	10	0	0	622
non_coding_transcript_exon_variant	CAG	A	T	0	42	false	false	transversion	non-CpG	20	0	0	622
non_coding_transcript_exon_variant	CAG	A	T	0	42	false	false	transversion	non-CpG	50	1	1	622
non_coding_transcript_exon_variant	CAG	A	T	0	42	false	false	transversion	non-CpG	100	1	1	622
non_coding_transcript_exon_variant	CAG	A	T	0	42	false	false	transversion	non-CpG	145	1	1	622
non_coding_transcript_exon_variant	CAG	A	T	0	42	false	false	transversion	non-CpG	200	1	1	622
non_coding_transcript_exon_variant	CAG	A	T	0	42	false	false	transversion	non-CpG	424	1	1	622
non_coding_transcript_exon_variant	CAG	A	T	0	42	false	false	transversion	non-CpG	500	1	1	622
non_coding_transcript_exon_variant	CAG	A	T	0	42	false	false	transversion	non-CpG	544	1	1	622
non_coding_transcript_exon_variant	CAG	A	T	0	42	false	false	transversion	non-CpG	780	1	1	622
non_coding_transcript_exon_variant	CAG	A	T	0	42	false	false	transversion	non-CpG	1000	1	1	622
non_coding_transcript_exon_variant	CAG	A	T	0	42	false	false	transversion	non-CpG	1738	2	2	622
non_coding_transcript_exon_variant	CAG	A	T	0	42	false	false	transversion	non-CpG	2000	1	2	622
non_coding_transcript_exon_variant	CAG	A	T	0	42	false	false	transversion	non-CpG	4359	3	4	622
non_coding_transcript_exon_variant	CAG	A	T	0	42	false	false	transversion	non-CpG	5000	3	4	622
non_coding_transcript_exon_variant	CAG	A	T	0	42	false	false	transversion	non-CpG	7718	4	5	622
non_coding_transcript_exon_variant	CAG	A	T	0	42	false	false	transversion	non-CpG	10000	4	5	622
non_coding_transcript_exon_variant	CAG	A	T	0	42	false	false	transversion	non-CpG	15000	4	6	622
non_coding_transcript_exon_variant	CAG	A	T	0	42	false	false	transversion	non-CpG	15708	4	6	622
non_coding_transcript_exon_variant	CAG	A	T	0	43	false	false	transversion	non-CpG	10	0	0	543
non_coding_transcript_exon_variant	CAG	A	T	0	43	false	false	transversion	non-CpG	20	0	0	543
non_coding_transcript_exon_variant	CAG	A	T	0	43	false	false	transversion	non-CpG	50	0	0	543
non_coding_transcript_exon_variant	CAG	A	T	0	43	false	false	transversion	non-CpG	100	0	0	543
non_coding_transcript_exon_variant	CAG	A	T	0	43	false	false	transversion	non-CpG	145	0	0	543
non_coding_transcript_exon_variant	CAG	A	T	0	43	false	false	transversion	non-CpG	200	0	0	543
non_coding_transcript_exon_variant	CAG	A	T	0	43	false	false	transversion	non-CpG	424	0	0	543
non_coding_transcript_exon_variant	CAG	A	T	0	43	false	false	transversion	non-CpG	500	0	0	543
non_coding_transcript_exon_variant	CAG	A	T	0	43	false	false	transversion	non-CpG	544	0	0	543
non_coding_transcript_exon_variant	CAG	A	T	0	43	false	false	transversion	non-CpG	780	0	0	543
non_coding_transcript_exon_variant	CAG	A	T	0	43	false	false	transversion	non-CpG	1000	0	0	543
non_coding_transcript_exon_variant	CAG	A	T	0	43	false	false	transversion	non-CpG	1738	1	1	543
non_coding_transcript_exon_variant	CAG	A	T	0	43	false	false	transversion	non-CpG	2000	1	1	543
non_coding_transcript_exon_variant	CAG	A	T	0	43	false	false	transversion	non-CpG	4359	1	1	543
non_coding_transcript_exon_variant	CAG	A	T	0	43	false	false	transversion	non-CpG	5000	1	1	543
non_coding_transcript_exon_variant	CAG	A	T	0	43	false	false	transversion	non-CpG	7718	2	2	543
non_coding_transcript_exon_variant	CAG	A	T	0	43	false	false	transversion	non-CpG	10000	2	2	543
non_coding_transcript_exon_variant	CAG	A	T	0	43	false	false	transversion	non-CpG	15000	1	3	543
non_coding_transcript_exon_variant	CAG	A	T	0	43	false	false	transversion	non-CpG	15708	1	3	543
non_coding_transcript_exon_variant	CAG	A	T	0	44	false	false	transversion	non-CpG	10	0	0	529
non_coding_transcript_exon_variant	CAG	A	T	0	44	false	false	transversion	non-CpG	20	0	0	529
non_coding_transcript_exon_variant	CAG	A	T	0	44	false	false	transversion	non-CpG	50	0	0	529
non_coding_transcript_exon_variant	CAG	A	T	0	44	false	false	transversion	non-CpG	100	0	0	529
non_coding_transcript_exon_variant	CAG	A	T	0	44	false	false	transversion	non-CpG	145	0	0	529
non_coding_transcript_exon_variant	CAG	A	T	0	44	false	false	transversion	non-CpG	200	0	0	529
non_coding_transcript_exon_variant	CAG	A	T	0	44	false	false	transversion	non-CpG	424	0	0	529
non_coding_transcript_exon_variant	CAG	A	T	0	44	false	false	transversion	non-CpG	500	0	0	529
non_coding_transcript_exon_variant	CAG	A	T	0	44	false	false	transversion	non-CpG	544	0	0	529
non_coding_transcript_exon_variant	CAG	A	T	0	44	false	false	transversion	non-CpG	780	0	0	529
non_coding_transcript_exon_variant	CAG	A	T	0	44	false	false	transversion	non-CpG	1000	0	0	529
non_coding_transcript_exon_variant	CAG	A	T	0	44	false	false	transversion	non-CpG	1738	0	2	529
non_coding_transcript_exon_variant	CAG	A	T	0	44	false	false	transversion	non-CpG	2000	0	2	529
non_coding_transcript_exon_variant	CAG	A	T	0	44	false	false	transversion	non-CpG	4359	0	2	529
non_coding_transcript_exon_variant	CAG	A	T	0	44	false	false	transversion	non-CpG	5000	0	2	529
non_coding_transcript_exon_variant	CAG	A	T	0	44	false	false	transversion	non-CpG	7718	0	2	529
non_coding_transcript_exon_variant	CAG	A	T	0	44	false	false	transversion	non-CpG	10000	0	2	529
non_coding_transcript_exon_variant	CAG	A	T	0	44	false	false	transversion	non-CpG	15000	0	2	529
non_coding_transcript_exon_variant	CAG	A	T	0	44	false	false	transversion	non-CpG	15708	0	2	529
non_coding_transcript_exon_variant	CAG	A	T	0	46	false	false	transversion	non-CpG	10	0	0	469
non_coding_transcript_exon_variant	CAG	A	T	0	46	false	false	transversion	non-CpG	20	0	0	469
non_coding_transcript_exon_variant	CAG	A	T	0	46	false	false	transversion	non-CpG	50	0	0	469
non_coding_transcript_exon_variant	CAG	A	T	0	46	false	false	transversion	non-CpG	100	0	0	469
non_coding_transcript_exon_variant	CAG	A	T	0	46	false	false	transversion	non-CpG	145	0	0	469
non_coding_transcript_exon_variant	CAG	A	T	0	46	false	false	transversion	non-CpG	200	0	0	469
non_coding_transcript_exon_variant	CAG	A	T	0	46	false	false	transversion	non-CpG	424	0	0	469
non_coding_transcript_exon_variant	CAG	A	T	0	46	false	false	transversion	non-CpG	500	0	0	469
non_coding_transcript_exon_variant	CAG	A	T	0	46	false	false	transversion	non-CpG	544	0	0	469
non_coding_transcript_exon_variant	CAG	A	T	0	46	false	false	transversion	non-CpG	780	0	0	469
non_coding_transcript_exon_variant	CAG	A	T	0	46	false	false	transversion	non-CpG	1000	0	0	469
non_coding_transcript_exon_variant	CAG	A	T	0	46	false	false	transversion	non-CpG	1738	0	0	469
non_coding_transcript_exon_variant	CAG	A	T	0	46	false	false	transversion	non-CpG	2000	0	0	469
non_coding_transcript_exon_variant	CAG	A	T	0	46	false	false	transversion	non-CpG	4359	0	0	469
non_coding_transcript_exon_variant	CAG	A	T	0	46	false	false	transversion	non-CpG	5000	0	0	469
non_coding_transcript_exon_variant	CAG	A	T	0	46	false	false	transversion	non-CpG	7718	1	1	469
non_coding_transcript_exon_variant	CAG	A	T	0	46	false	false	transversion	non-CpG	10000	2	2	469
non_coding_transcript_exon_variant	CAG	A	T	0	46	false	false	transversion	non-CpG	15000	2	2	469
non_coding_transcript_exon_variant	CAG	A	T	0	46	false	false	transversion	non-CpG	15708	2	2	469
non_coding_transcript_exon_variant	CAG	A	T	0	47	false	false	transversion	non-CpG	10	0	0	458
non_coding_transcript_exon_variant	CAG	A	T	0	47	false	false	transversion	non-CpG	20	0	0	458
non_coding_transcript_exon_variant	CAG	A	T	0	47	false	false	transversion	non-CpG	50	0	0	458
non_coding_transcript_exon_variant	CAG	A	T	0	47	false	false	transversion	non-CpG	100	0	0	458
non_coding_transcript_exon_variant	CAG	A	T	0	47	false	false	transversion	non-CpG	145	0	0	458
non_coding_transcript_exon_variant	CAG	A	T	0	47	false	false	transversion	non-CpG	200	0	0	458
non_coding_transcript_exon_variant	CAG	A	T	0	47	false	false	transversion	non-CpG	424	0	0	458
non_coding_transcript_exon_variant	CAG	A	T	0	47	false	false	transversion	non-CpG	500	0	0	458
non_coding_transcript_exon_variant	CAG	A	T	0	47	false	false	transversion	non-CpG	544	0	0	458
non_coding_transcript_exon_variant	CAG	A	T	0	47	false	false	transversion	non-CpG	780	0	0	458
non_coding_transcript_exon_variant	CAG	A	T	0	47	false	false	transversion	non-CpG	1000	1	1	458
non_coding_transcript_exon_variant	CAG	A	T	0	47	false	false	transversion	non-CpG	1738	1	1	458
non_coding_transcript_exon_variant	CAG	A	T	0	47	false	false	transversion	non-CpG	2000	1	1	458
non_coding_transcript_exon_variant	CAG	A	T	0	47	false	false	transversion	non-CpG	4359	1	1	458
non_coding_transcript_exon_variant	CAG	A	T	0	47	false	false	transversion	non-CpG	5000	1	1	458
non_coding_transcript_exon_variant	CAG	A	T	0	47	false	false	transversion	non-CpG	7718	1	1	458
non_coding_transcript_exon_variant	CAG	A	T	0	47	false	false	transversion	non-CpG	10000	1	1	458
non_coding_transcript_exon_variant	CAG	A	T	0	47	false	false	transversion	non-CpG	15000	2	2	458
non_coding_transcript_exon_variant	CAG	A	T	0	47	false	false	transversion	non-CpG	15708	2	2	458
non_coding_transcript_exon_variant	CAG	A	T	0	48	false	false	transversion	non-CpG	10	0	0	469
non_coding_transcript_exon_variant	CAG	A	T	0	48	false	false	transversion	non-CpG	20	0	0	469
non_coding_transcript_exon_variant	CAG	A	T	0	48	false	false	transversion	non-CpG	50	0	0	469
non_coding_transcript_exon_variant	CAG	A	T	0	48	false	false	transversion	non-CpG	100	0	0	469
non_coding_transcript_exon_variant	CAG	A	T	0	48	false	false	transversion	non-CpG	145	0	0	469
non_coding_transcript_exon_variant	CAG	A	T	0	48	false	false	transversion	non-CpG	200	0	0	469
non_coding_transcript_exon_variant	CAG	A	T	0	48	false	false	transversion	non-CpG	424	0	0	469
non_coding_transcript_exon_variant	CAG	A	T	0	48	false	false	transversion	non-CpG	500	0	0	469
non_coding_transcript_exon_variant	CAG	A	T	0	48	false	false	transversion	non-CpG	544	0	0	469
non_coding_transcript_exon_variant	CAG	A	T	0	48	false	false	transversion	non-CpG	780	0	0	469
non_coding_transcript_exon_variant	CAG	A	T	0	48	false	false	transversion	non-CpG	1000	0	0	469
non_coding_transcript_exon_variant	CAG	A	T	0	48	false	false	transversion	non-CpG	1738	0	0	469
non_coding_transcript_exon_variant	CAG	A	T	0	48	false	false	transversion	non-CpG	2000	0	0	469
non_coding_transcript_exon_variant	CAG	A	T	0	48	false	false	transversion	non-CpG	4359	2	2	469
non_coding_transcript_exon_variant	CAG	A	T	0	48	false	false	transversion	non-CpG	5000	2	2	469
non_coding_transcript_exon_variant	CAG	A	T	0	48	false	false	transversion	non-CpG	7718	4	4	469
non_coding_transcript_exon_variant	CAG	A	T	0	48	false	false	transversion	non-CpG	10000	5	5	469
non_coding_transcript_exon_variant	CAG	A	T	0	48	false	false	transversion	non-CpG	15000	4	7	469
non_coding_transcript_exon_variant	CAG	A	T	0	48	false	false	transversion	non-CpG	15708	4	7	469
non_coding_transcript_exon_variant	CAG	A	T	0	50	false	false	transversion	non-CpG	10	0	0	512
non_coding_transcript_exon_variant	CAG	A	T	0	50	false	false	transversion	non-CpG	20	0	0	512
non_coding_transcript_exon_variant	CAG	A	T	0	50	false	false	transversion	non-CpG	50	0	0	512
non_coding_transcript_exon_variant	CAG	A	T	0	50	false	false	transversion	non-CpG	100	0	0	512
non_coding_transcript_exon_variant	CAG	A	T	0	50	false	false	transversion	non-CpG	145	0	0	512
non_coding_transcript_exon_variant	CAG	A	T	0	50	false	false	transversion	non-CpG	200	0	0	512
non_coding_transcript_exon_variant	CAG	A	T	0	50	false	false	transversion	non-CpG	424	0	0	512
non_coding_transcript_exon_variant	CAG	A	T	0	50	false	false	transversion	non-CpG	500	0	0	512
non_coding_transcript_exon_variant	CAG	A	T	0	50	false	false	transversion	non-CpG	544	0	0	512
non_coding_transcript_exon_variant	CAG	A	T	0	50	false	false	transversion	non-CpG	780	0	0	512
non_coding_transcript_exon_variant	CAG	A	T	0	50	false	false	transversion	non-CpG	1000	0	0	512
non_coding_transcript_exon_variant	CAG	A	T	0	50	false	false	transversion	non-CpG	1738	1	1	512
non_coding_transcript_exon_variant	CAG	A	T	0	50	false	false	transversion	non-CpG	2000	1	1	512
non_coding_transcript_exon_variant	CAG	A	T	0	50	false	false	transversion	non-CpG	4359	2	2	512
non_coding_transcript_exon_variant	CAG	A	T	0	50	false	false	transversion	non-CpG	5000	2	2	512
non_coding_transcript_exon_variant	CAG	A	T	0	50	false	false	transversion	non-CpG	7718	4	4	512
non_coding_transcript_exon_variant	CAG	A	T	0	50	false	false	transversion	non-CpG	10000	4	4	512
non_coding_transcript_exon_variant	CAG	A	T	0	50	false	false	transversion	non-CpG	15000	4	4	512
non_coding_transcript_exon_variant	CAG	A	T	0	50	false	false	transversion	non-CpG	15708	4	4	512
non_coding_transcript_exon_variant	CAG	A	T	0	51	false	false	transversion	non-CpG	10	0	0	476
non_coding_transcript_exon_variant	CAG	A	T	0	51	false	false	transversion	non-CpG	20	0	0	476
non_coding_transcript_exon_variant	CAG	A	T	0	51	false	false	transversion	non-CpG	50	0	0	476
non_coding_transcript_exon_variant	CAG	A	T	0	51	false	false	transversion	non-CpG	100	0	0	476
non_coding_transcript_exon_variant	CAG	A	T	0	51	false	false	transversion	non-CpG	145	0	0	476
non_coding_transcript_exon_variant	CAG	A	T	0	51	false	false	transversion	non-CpG	200	0	0	476
non_coding_transcript_exon_variant	CAG	A	T	0	51	false	false	transversion	non-CpG	424	0	0	476
non_coding_transcript_exon_variant	CAG	A	T	0	51	false	false	transversion	non-CpG	500	0	0	476
non_coding_transcript_exon_variant	CAG	A	T	0	51	false	false	transversion	non-CpG	544	0	0	476
non_coding_transcript_exon_variant	CAG	A	T	0	51	false	false	transversion	non-CpG	780	0	0	476
non_coding_transcript_exon_variant	CAG	A	T	0	51	false	false	transversion	non-CpG	1000	0	0	476
non_coding_transcript_exon_variant	CAG	A	T	0	51	false	false	transversion	non-CpG	1738	0	0	476
non_coding_transcript_exon_variant	CAG	A	T	0	51	false	false	transversion	non-CpG	2000	0	0	476
non_coding_transcript_exon_variant	CAG	A	T	0	51	false	false	transversion	non-CpG	4359	0	0	476
non_coding_transcript_exon_variant	CAG	A	T	0	51	false	false	transversion	non-CpG	5000	0	0	476
non_coding_transcript_exon_variant	CAG	A	T	0	51	false	false	transversion	non-CpG	7718	0	0	476
non_coding_transcript_exon_variant	CAG	A	T	0	51	false	false	transversion	non-CpG	10000	1	1	476
non_coding_transcript_exon_variant	CAG	A	T	0	51	false	false	transversion	non-CpG	15000	2	2	476
non_coding_transcript_exon_variant	CAG	A	T	0	51	false	false	transversion	non-CpG	15708	2	2	476
non_coding_transcript_exon_variant	CAG	A	T	0	53	false	false	transversion	non-CpG	10	0	0	410
non_coding_transcript_exon_variant	CAG	A	T	0	53	false	false	transversion	non-CpG	20	0	0	410
non_coding_transcript_exon_variant	CAG	A	T	0	53	false	false	transversion	non-CpG	50	0	0	410
non_coding_transcript_exon_variant	CAG	A	T	0	53	false	false	transversion	non-CpG	100	0	0	410
non_coding_transcript_exon_variant	CAG	A	T	0	53	false	false	transversion	non-CpG	145	0	0	410
non_coding_transcript_exon_variant	CAG	A	T	0	53	false	false	transversion	non-CpG	200	0	0	410
non_coding_transcript_exon_variant	CAG	A	T	0	53	false	false	transversion	non-CpG	424	0	0	410
non_coding_transcript_exon_variant	CAG	A	T	0	53	false	false	transversion	non-CpG	500	0	0	410
non_coding_transcript_exon_variant	CAG	A	T	0	53	false	false	transversion	non-CpG	544	0	0	410
non_coding_transcript_exon_variant	CAG	A	T	0	53	false	false	transversion	non-CpG	780	0	0	410
non_coding_transcript_exon_variant	CAG	A	T	0	53	false	false	transversion	non-CpG	1000	0	0	410
non_coding_transcript_exon_variant	CAG	A	T	0	53	false	false	transversion	non-CpG	1738	0	0	410
non_coding_transcript_exon_variant	CAG	A	T	0	53	false	false	transversion	non-CpG	2000	0	0	410
non_coding_transcript_exon_variant	CAG	A	T	0	53	false	false	transversion	non-CpG	4359	0	0	410
non_coding_transcript_exon_variant	CAG	A	T	0	53	false	false	transversion	non-CpG	5000	0	0	410
non_coding_transcript_exon_variant	CAG	A	T	0	53	false	false	transversion	non-CpG	7718	0	0	410
non_coding_transcript_exon_variant	CAG	A	T	0	53	false	false	transversion	non-CpG	10000	0	0	410
non_coding_transcript_exon_variant	CAG	A	T	0	53	false	false	transversion	non-CpG	15000	1	1	410
non_coding_transcript_exon_variant	CAG	A	T	0	53	false	false	transversion	non-CpG	15708	1	1	410
non_coding_transcript_exon_variant	CAG	A	T	0	54	false	false	transversion	non-CpG	10	0	0	384
non_coding_transcript_exon_variant	CAG	A	T	0	54	false	false	transversion	non-CpG	20	0	0	384
non_coding_transcript_exon_variant	CAG	A	T	0	54	false	false	transversion	non-CpG	50	0	0	384
non_coding_transcript_exon_variant	CAG	A	T	0	54	false	false	transversion	non-CpG	100	0	0	384
non_coding_transcript_exon_variant	CAG	A	T	0	54	false	false	transversion	non-CpG	145	0	0	384
non_coding_transcript_exon_variant	CAG	A	T	0	54	false	false	transversion	non-CpG	200	0	0	384
non_coding_transcript_exon_variant	CAG	A	T	0	54	false	false	transversion	non-CpG	424	0	0	384
non_coding_transcript_exon_variant	CAG	A	T	0	54	false	false	transversion	non-CpG	500	0	0	384
non_coding_transcript_exon_variant	CAG	A	T	0	54	false	false	transversion	non-CpG	544	1	1	384
non_coding_transcript_exon_variant	CAG	A	T	0	54	false	false	transversion	non-CpG	780	1	1	384
non_coding_transcript_exon_variant	CAG	A	T	0	54	false	false	transversion	non-CpG	1000	1	1	384
non_coding_transcript_exon_variant	CAG	A	T	0	54	false	false	transversion	non-CpG	1738	1	1	384
non_coding_transcript_exon_variant	CAG	A	T	0	54	false	false	transversion	non-CpG	2000	1	1	384
non_coding_transcript_exon_variant	CAG	A	T	0	54	false	false	transversion	non-CpG	4359	1	1	384
non_coding_transcript_exon_variant	CAG	A	T	0	54	false	false	transversion	non-CpG	5000	1	1	384
non_coding_transcript_exon_variant	CAG	A	T	0	54	false	false	transversion	non-CpG	7718	1	1	384
non_coding_transcript_exon_variant	CAG	A	T	0	54	false	false	transversion	non-CpG	10000	1	1	384
non_coding_transcript_exon_variant	CAG	A	T	0	54	false	false	transversion	non-CpG	15000	0	1	384
non_coding_transcript_exon_variant	CAG	A	T	0	54	false	false	transversion	non-CpG	15708	0	1	384
non_coding_transcript_exon_variant	CAG	A	T	0	56	false	false	transversion	non-CpG	10	0	0	351
non_coding_transcript_exon_variant	CAG	A	T	0	56	false	false	transversion	non-CpG	20	0	0	351
non_coding_transcript_exon_variant	CAG	A	T	0	56	false	false	transversion	non-CpG	50	0	0	351
non_coding_transcript_exon_variant	CAG	A	T	0	56	false	false	transversion	non-CpG	100	0	0	351
non_coding_transcript_exon_variant	CAG	A	T	0	56	false	false	transversion	non-CpG	145	0	0	351
non_coding_transcript_exon_variant	CAG	A	T	0	56	false	false	transversion	non-CpG	200	0	0	351
non_coding_transcript_exon_variant	CAG	A	T	0	56	false	false	transversion	non-CpG	424	0	0	351
non_coding_transcript_exon_variant	CAG	A	T	0	56	false	false	transversion	non-CpG	500	0	0	351
non_coding_transcript_exon_variant	CAG	A	T	0	56	false	false	transversion	non-CpG	544	0	0	351
non_coding_transcript_exon_variant	CAG	A	T	0	56	false	false	transversion	non-CpG	780	0	0	351
non_coding_transcript_exon_variant	CAG	A	T	0	56	false	false	transversion	non-CpG	1000	0	0	351
non_coding_transcript_exon_variant	CAG	A	T	0	56	false	false	transversion	non-CpG	1738	0	0	351
non_coding_transcript_exon_variant	CAG	A	T	0	56	false	false	transversion	non-CpG	2000	0	0	351
non_coding_transcript_exon_variant	CAG	A	T	0	56	false	false	transversion	non-CpG	4359	1	1	351
non_coding_transcript_exon_variant	CAG	A	T	0	56	false	false	transversion	non-CpG	5000	1	1	351
non_coding_transcript_exon_variant	CAG	A	T	0	56	false	false	transversion	non-CpG	7718	1	1	351
non_coding_transcript_exon_variant	CAG	A	T	0	56	false	false	transversion	non-CpG	10000	1	1	351
non_coding_transcript_exon_variant	CAG	A	T	0	56	false	false	transversion	non-CpG	15000	0	1	351
non_coding_transcript_exon_variant	CAG	A	T	0	56	false	false	transversion	non-CpG	15708	0	1	351
non_coding_transcript_exon_variant	CAG	A	T	0	57	false	false	transversion	non-CpG	10	0	1	396
non_coding_transcript_exon_variant	CAG	A	T	0	57	false	false	transversion	non-CpG	20	0	1	396
non_coding_transcript_exon_variant	CAG	A	T	0	57	false	false	transversion	non-CpG	50	0	1	396
non_coding_transcript_exon_variant	CAG	A	T	0	57	false	false	transversion	non-CpG	100	0	1	396
non_coding_transcript_exon_variant	CAG	A	T	0	57	false	false	transversion	non-CpG	145	0	1	396
non_coding_transcript_exon_variant	CAG	A	T	0	57	false	false	transversion	non-CpG	200	0	1	396
non_coding_transcript_exon_variant	CAG	A	T	0	57	false	false	transversion	non-CpG	424	0	1	396
non_coding_transcript_exon_variant	CAG	A	T	0	57	false	false	transversion	non-CpG	500	0	1	396
non_coding_transcript_exon_variant	CAG	A	T	0	57	false	false	transversion	non-CpG	544	0	1	396
non_coding_transcript_exon_variant	CAG	A	T	0	57	false	false	transversion	non-CpG	780	0	1	396
non_coding_transcript_exon_variant	CAG	A	T	0	57	false	false	transversion	non-CpG	1000	0	1	396
non_coding_transcript_exon_variant	CAG	A	T	0	57	false	false	transversion	non-CpG	1738	0	1	396
non_coding_transcript_exon_variant	CAG	A	T	0	57	false	false	transversion	non-CpG	2000	0	1	396
non_coding_transcript_exon_variant	CAG	A	T	0	57	false	false	transversion	non-CpG	4359	0	1	396
non_coding_transcript_exon_variant	CAG	A	T	0	57	false	false	transversion	non-CpG	5000	0	1	396
non_coding_transcript_exon_variant	CAG	A	T	0	57	false	false	transversion	non-CpG	7718	0	1	396
non_coding_transcript_exon_variant	CAG	A	T	0	57	false	false	transversion	non-CpG	10000	0	1	396
non_coding_transcript_exon_variant	CAG	A	T	0	57	false	false	transversion	non-CpG	15000	0	1	396
non_coding_transcript_exon_variant	CAG	A	T	0	57	false	false	transversion	non-CpG	15708	0	1	396
non_coding_transcript_exon_variant	CAG	A	T	0	59	false	false	transversion	non-CpG	10	0	0	284
non_coding_transcript_exon_variant	CAG	A	T	0	59	false	false	transversion	non-CpG	20	1	1	284
non_coding_transcript_exon_variant	CAG	A	T	0	59	false	false	transversion	non-CpG	50	1	1	284
non_coding_transcript_exon_variant	CAG	A	T	0	59	false	false	transversion	non-CpG	100	1	1	284
non_coding_transcript_exon_variant	CAG	A	T	0	59	false	false	transversion	non-CpG	145	1	1	284
non_coding_transcript_exon_variant	CAG	A	T	0	59	false	false	transversion	non-CpG	200	1	1	284
non_coding_transcript_exon_variant	CAG	A	T	0	59	false	false	transversion	non-CpG	424	1	1	284
non_coding_transcript_exon_variant	CAG	A	T	0	59	false	false	transversion	non-CpG	500	1	1	284
non_coding_transcript_exon_variant	CAG	A	T	0	59	false	false	transversion	non-CpG	544	1	1	284
non_coding_transcript_exon_variant	CAG	A	T	0	59	false	false	transversion	non-CpG	780	1	1	284
non_coding_transcript_exon_variant	CAG	A	T	0	59	false	false	transversion	non-CpG	1000	0	1	284
non_coding_transcript_exon_variant	CAG	A	T	0	59	false	false	transversion	non-CpG	1738	0	1	284
non_coding_transcript_exon_variant	CAG	A	T	0	59	false	false	transversion	non-CpG	2000	0	1	284
non_coding_transcript_exon_variant	CAG	A	T	0	59	false	false	transversion	non-CpG	4359	0	1	284
non_coding_transcript_exon_variant	CAG	A	T	0	59	false	false	transversion	non-CpG	5000	0	1	284
non_coding_transcript_exon_variant	CAG	A	T	0	59	false	false	transversion	non-CpG	7718	0	1	284
non_coding_transcript_exon_variant	CAG	A	T	0	59	false	false	transversion	non-CpG	10000	0	1	284
non_coding_transcript_exon_variant	CAG	A	T	0	59	false	false	transversion	non-CpG	15000	0	1	284
non_coding_transcript_exon_variant	CAG	A	T	0	59	false	false	transversion	non-CpG	15708	0	1	284
non_coding_transcript_exon_variant	CAG	A	T	0	60	false	false	transversion	non-CpG	10	0	0	249
non_coding_transcript_exon_variant	CAG	A	T	0	60	false	false	transversion	non-CpG	20	0	0	249
non_coding_transcript_exon_variant	CAG	A	T	0	60	false	false	transversion	non-CpG	50	0	0	249
non_coding_transcript_exon_variant	CAG	A	T	0	60	false	false	transversion	non-CpG	100	1	1	249
non_coding_transcript_exon_variant	CAG	A	T	0	60	false	false	transversion	non-CpG	145	1	1	249
non_coding_transcript_exon_variant	CAG	A	T	0	60	false	false	transversion	non-CpG	200	1	1	249
non_coding_transcript_exon_variant	CAG	A	T	0	60	false	false	transversion	non-CpG	424	1	1	249
non_coding_transcript_exon_variant	CAG	A	T	0	60	false	false	transversion	non-CpG	500	1	1	249
non_coding_transcript_exon_variant	CAG	A	T	0	60	false	false	transversion	non-CpG	544	1	1	249
non_coding_transcript_exon_variant	CAG	A	T	0	60	false	false	transversion	non-CpG	780	2	2	249
non_coding_transcript_exon_variant	CAG	A	T	0	60	false	false	transversion	non-CpG	1000	2	2	249
non_coding_transcript_exon_variant	CAG	A	T	0	60	false	false	transversion	non-CpG	1738	2	2	249
non_coding_transcript_exon_variant	CAG	A	T	0	60	false	false	transversion	non-CpG	2000	2	2	249
non_coding_transcript_exon_variant	CAG	A	T	0	60	false	false	transversion	non-CpG	4359	2	2	249
non_coding_transcript_exon_variant	CAG	A	T	0	60	false	false	transversion	non-CpG	5000	2	2	249
non_coding_transcript_exon_variant	CAG	A	T	0	60	false	false	transversion	non-CpG	7718	2	2	249
non_coding_transcript_exon_variant	CAG	A	T	0	60	false	false	transversion	non-CpG	10000	2	2	249
non_coding_transcript_exon_variant	CAG	A	T	0	60	false	false	transversion	non-CpG	15000	2	2	249
non_coding_transcript_exon_variant	CAG	A	T	0	60	false	false	transversion	non-CpG	15708	2	2	249
non_coding_transcript_exon_variant	CAG	A	T	0	61	false	false	transversion	non-CpG	10	0	0	221
non_coding_transcript_exon_variant	CAG	A	T	0	61	false	false	transversion	non-CpG	20	0	0	221
non_coding_transcript_exon_variant	CAG	A	T	0	61	false	false	transversion	non-CpG	50	0	0	221
non_coding_transcript_exon_variant	CAG	A	T	0	61	false	false	transversion	non-CpG	100	0	0	221
non_coding_transcript_exon_variant	CAG	A	T	0	61	false	false	transversion	non-CpG	145	0	0	221
non_coding_transcript_exon_variant	CAG	A	T	0	61	false	false	transversion	non-CpG	200	0	0	221
non_coding_transcript_exon_variant	CAG	A	T	0	61	false	false	transversion	non-CpG	424	0	0	221
non_coding_transcript_exon_variant	CAG	A	T	0	61	false	false	transversion	non-CpG	500	0	0	221
non_coding_transcript_exon_variant	CAG	A	T	0	61	false	false	transversion	non-CpG	544	0	0	221
non_coding_transcript_exon_variant	CAG	A	T	0	61	false	false	transversion	non-CpG	780	0	0	221
non_coding_transcript_exon_variant	CAG	A	T	0	61	false	false	transversion	non-CpG	1000	0	0	221
non_coding_transcript_exon_variant	CAG	A	T	0	61	false	false	transversion	non-CpG	1738	0	0	221
non_coding_transcript_exon_variant	CAG	A	T	0	61	false	false	transversion	non-CpG	2000	0	0	221
non_coding_transcript_exon_variant	CAG	A	T	0	61	false	false	transversion	non-CpG	4359	1	1	221
non_coding_transcript_exon_variant	CAG	A	T	0	61	false	false	transversion	non-CpG	5000	1	1	221
non_coding_transcript_exon_variant	CAG	A	T	0	61	false	false	transversion	non-CpG	7718	0	1	221
non_coding_transcript_exon_variant	CAG	A	T	0	61	false	false	transversion	non-CpG	10000	1	2	221
non_coding_transcript_exon_variant	CAG	A	T	0	61	false	false	transversion	non-CpG	15000	1	2	221
non_coding_transcript_exon_variant	CAG	A	T	0	61	false	false	transversion	non-CpG	15708	1	2	221
non_coding_transcript_exon_variant	CAG	A	T	0	63	false	false	transversion	non-CpG	10	0	0	228
non_coding_transcript_exon_variant	CAG	A	T	0	63	false	false	transversion	non-CpG	20	0	0	228
non_coding_transcript_exon_variant	CAG	A	T	0	63	false	false	transversion	non-CpG	50	0	0	228
non_coding_transcript_exon_variant	CAG	A	T	0	63	false	false	transversion	non-CpG	100	0	0	228
non_coding_transcript_exon_variant	CAG	A	T	0	63	false	false	transversion	non-CpG	145	0	0	228
non_coding_transcript_exon_variant	CAG	A	T	0	63	false	false	transversion	non-CpG	200	0	0	228
non_coding_transcript_exon_variant	CAG	A	T	0	63	false	false	transversion	non-CpG	424	1	1	228
non_coding_transcript_exon_variant	CAG	A	T	0	63	false	false	transversion	non-CpG	500	1	1	228
non_coding_transcript_exon_variant	CAG	A	T	0	63	false	false	transversion	non-CpG	544	1	1	228
non_coding_transcript_exon_variant	CAG	A	T	0	63	false	false	transversion	non-CpG	780	1	1	228
non_coding_transcript_exon_variant	CAG	A	T	0	63	false	false	transversion	non-CpG	1000	1	1	228
non_coding_transcript_exon_variant	CAG	A	T	0	63	false	false	transversion	non-CpG	1738	1	1	228
non_coding_transcript_exon_variant	CAG	A	T	0	63	false	false	transversion	non-CpG	2000	1	1	228
non_coding_transcript_exon_variant	CAG	A	T	0	63	false	false	transversion	non-CpG	4359	1	1	228
non_coding_transcript_exon_variant	CAG	A	T	0	63	false	false	transversion	non-CpG	5000	1	1	228
non_coding_transcript_exon_variant	CAG	A	T	0	63	false	false	transversion	non-CpG	7718	1	1	228
non_coding_transcript_exon_variant	CAG	A	T	0	63	false	false	transversion	non-CpG	10000	1	1	228
non_coding_transcript_exon_variant	CAG	A	T	0	63	false	false	transversion	non-CpG	15000	1	1	228
non_coding_transcript_exon_variant	CAG	A	T	0	63	false	false	transversion	non-CpG	15708	1	1	228
non_coding_transcript_exon_variant	CAG	A	T	0	68	false	false	transversion	non-CpG	10	0	0	115
non_coding_transcript_exon_variant	CAG	A	T	0	68	false	false	transversion	non-CpG	20	0	0	115
non_coding_transcript_exon_variant	CAG	A	T	0	68	false	false	transversion	non-CpG	50	0	0	115
non_coding_transcript_exon_variant	CAG	A	T	0	68	false	false	transversion	non-CpG	100	0	0	115
non_coding_transcript_exon_variant	CAG	A	T	0	68	false	false	transversion	non-CpG	145	0	0	115
non_coding_transcript_exon_variant	CAG	A	T	0	68	false	false	transversion	non-CpG	200	0	0	115
non_coding_transcript_exon_variant	CAG	A	T	0	68	false	false	transversion	non-CpG	424	0	0	115
non_coding_transcript_exon_variant	CAG	A	T	0	68	false	false	transversion	non-CpG	500	0	0	115
non_coding_transcript_exon_variant	CAG	A	T	0	68	false	false	transversion	non-CpG	544	0	0	115
non_coding_transcript_exon_variant	CAG	A	T	0	68	false	false	transversion	non-CpG	780	1	1	115
non_coding_transcript_exon_variant	CAG	A	T	0	68	false	false	transversion	non-CpG	1000	1	1	115
non_coding_transcript_exon_variant	CAG	A	T	0	68	false	false	transversion	non-CpG	1738	0	1	115
non_coding_transcript_exon_variant	CAG	A	T	0	68	false	false	transversion	non-CpG	2000	0	1	115
non_coding_transcript_exon_variant	CAG	A	T	0	68	false	false	transversion	non-CpG	4359	0	1	115
non_coding_transcript_exon_variant	CAG	A	T	0	68	false	false	transversion	non-CpG	5000	0	1	115
non_coding_transcript_exon_variant	CAG	A	T	0	68	false	false	transversion	non-CpG	7718	0	1	115
non_coding_transcript_exon_variant	CAG	A	T	0	68	false	false	transversion	non-CpG	10000	0	1	115
non_coding_transcript_exon_variant	CAG	A	T	0	68	false	false	transversion	non-CpG	15000	0	1	115
non_coding_transcript_exon_variant	CAG	A	T	0	68	false	false	transversion	non-CpG	15708	0	1	115
non_coding_transcript_exon_variant	CAG	A	T	0	72	false	false	transversion	non-CpG	10	0	0	101
non_coding_transcript_exon_variant	CAG	A	T	0	72	false	false	transversion	non-CpG	20	0	0	101
non_coding_transcript_exon_variant	CAG	A	T	0	72	false	false	transversion	non-CpG	50	0	0	101
non_coding_transcript_exon_variant	CAG	A	T	0	72	false	false	transversion	non-CpG	100	0	0	101
non_coding_transcript_exon_variant	CAG	A	T	0	72	false	false	transversion	non-CpG	145	0	0	101
non_coding_transcript_exon_variant	CAG	A	T	0	72	false	false	transversion	non-CpG	200	0	0	101
non_coding_transcript_exon_variant	CAG	A	T	0	72	false	false	transversion	non-CpG	424	0	0	101
non_coding_transcript_exon_variant	CAG	A	T	0	72	false	false	transversion	non-CpG	500	0	0	101
non_coding_transcript_exon_variant	CAG	A	T	0	72	false	false	transversion	non-CpG	544	0	0	101
non_coding_transcript_exon_variant	CAG	A	T	0	72	false	false	transversion	non-CpG	780	0	0	101
non_coding_transcript_exon_variant	CAG	A	T	0	72	false	false	transversion	non-CpG	1000	0	0	101
non_coding_transcript_exon_variant	CAG	A	T	0	72	false	false	transversion	non-CpG	1738	0	0	101
non_coding_transcript_exon_variant	CAG	A	T	0	72	false	false	transversion	non-CpG	2000	0	0	101
non_coding_transcript_exon_variant	CAG	A	T	0	72	false	false	transversion	non-CpG	4359	1	1	101
non_coding_transcript_exon_variant	CAG	A	T	0	72	false	false	transversion	non-CpG	5000	1	1	101
non_coding_transcript_exon_variant	CAG	A	T	0	72	false	false	transversion	non-CpG	7718	1	1	101
non_coding_transcript_exon_variant	CAG	A	T	0	72	false	false	transversion	non-CpG	10000	2	2	101
non_coding_transcript_exon_variant	CAG	A	T	0	72	false	false	transversion	non-CpG	15000	2	2	101
non_coding_transcript_exon_variant	CAG	A	T	0	72	false	false	transversion	non-CpG	15708	2	2	101
non_coding_transcript_exon_variant	CAG	A	T	0	73	false	false	transversion	non-CpG	10	0	0	86
non_coding_transcript_exon_variant	CAG	A	T	0	73	false	false	transversion	non-CpG	20	0	0	86
non_coding_transcript_exon_variant	CAG	A	T	0	73	false	false	transversion	non-CpG	50	0	0	86
non_coding_transcript_exon_variant	CAG	A	T	0	73	false	false	transversion	non-CpG	100	0	0	86
non_coding_transcript_exon_variant	CAG	A	T	0	73	false	false	transversion	non-CpG	145	0	0	86
non_coding_transcript_exon_variant	CAG	A	T	0	73	false	false	transversion	non-CpG	200	0	0	86
non_coding_transcript_exon_variant	CAG	A	T	0	73	false	false	transversion	non-CpG	424	0	0	86
non_coding_transcript_exon_variant	CAG	A	T	0	73	false	false	transversion	non-CpG	500	0	0	86
non_coding_transcript_exon_variant	CAG	A	T	0	73	false	false	transversion	non-CpG	544	0	0	86
non_coding_transcript_exon_variant	CAG	A	T	0	73	false	false	transversion	non-CpG	780	0	0	86
non_coding_transcript_exon_variant	CAG	A	T	0	73	false	false	transversion	non-CpG	1000	0	0	86
non_coding_transcript_exon_variant	CAG	A	T	0	73	false	false	transversion	non-CpG	1738	0	0	86
non_coding_transcript_exon_variant	CAG	A	T	0	73	false	false	transversion	non-CpG	2000	0	0	86
non_coding_transcript_exon_variant	CAG	A	T	0	73	false	false	transversion	non-CpG	4359	0	0	86
non_coding_transcript_exon_variant	CAG	A	T	0	73	false	false	transversion	non-CpG	5000	0	0	86
non_coding_transcript_exon_variant	CAG	A	T	0	73	false	false	transversion	non-CpG	7718	1	1	86
non_coding_transcript_exon_variant	CAG	A	T	0	73	false	false	transversion	non-CpG	10000	1	1	86
non_coding_transcript_exon_variant	CAG	A	T	0	73	false	false	transversion	non-CpG	15000	1	1	86
non_coding_transcript_exon_variant	CAG	A	T	0	73	false	false	transversion	non-CpG	15708	1	1	86
non_coding_transcript_exon_variant	CAG	A	T	0	77	false	false	transversion	non-CpG	10	0	0	85
non_coding_transcript_exon_variant	CAG	A	T	0	77	false	false	transversion	non-CpG	20	0	0	85
non_coding_transcript_exon_variant	CAG	A	T	0	77	false	false	transversion	non-CpG	50	0	0	85
non_coding_transcript_exon_variant	CAG	A	T	0	77	false	false	transversion	non-CpG	100	0	0	85
non_coding_transcript_exon_variant	CAG	A	T	0	77	false	false	transversion	non-CpG	145	0	0	85
non_coding_transcript_exon_variant	CAG	A	T	0	77	false	false	transversion	non-CpG	200	0	0	85
non_coding_transcript_exon_variant	CAG	A	T	0	77	false	false	transversion	non-CpG	424	0	0	85
non_coding_transcript_exon_variant	CAG	A	T	0	77	false	false	transversion	non-CpG	500	0	0	85
non_coding_transcript_exon_variant	CAG	A	T	0	77	false	false	transversion	non-CpG	544	0	0	85
non_coding_transcript_exon_variant	CAG	A	T	0	77	false	false	transversion	non-CpG	780	0	0	85
non_coding_transcript_exon_variant	CAG	A	T	0	77	false	false	transversion	non-CpG	1000	0	0	85
non_coding_transcript_exon_variant	CAG	A	T	0	77	false	false	transversion	non-CpG	1738	1	1	85
non_coding_transcript_exon_variant	CAG	A	T	0	77	false	false	transversion	non-CpG	2000	1	1	85
non_coding_transcript_exon_variant	CAG	A	T	0	77	false	false	transversion	non-CpG	4359	1	1	85
non_coding_transcript_exon_variant	CAG	A	T	0	77	false	false	transversion	non-CpG	5000	1	1	85
non_coding_transcript_exon_variant	CAG	A	T	0	77	false	false	transversion	non-CpG	7718	1	1	85
non_coding_transcript_exon_variant	CAG	A	T	0	77	false	false	transversion	non-CpG	10000	1	1	85
non_coding_transcript_exon_variant	CAG	A	T	0	77	false	false	transversion	non-CpG	15000	1	1	85
non_coding_transcript_exon_variant	CAG	A	T	0	77	false	false	transversion	non-CpG	15708	1	1	85
non_coding_transcript_exon_variant	CAG	A	T	0	80	false	false	transversion	non-CpG	10	0	0	90
non_coding_transcript_exon_variant	CAG	A	T	0	80	false	false	transversion	non-CpG	20	0	0	90
non_coding_transcript_exon_variant	CAG	A	T	0	80	false	false	transversion	non-CpG	50	0	0	90
non_coding_transcript_exon_variant	CAG	A	T	0	80	false	false	transversion	non-CpG	100	0	0	90
non_coding_transcript_exon_variant	CAG	A	T	0	80	false	false	transversion	non-CpG	145	0	0	90
non_coding_transcript_exon_variant	CAG	A	T	0	80	false	false	transversion	non-CpG	200	0	0	90
non_coding_transcript_exon_variant	CAG	A	T	0	80	false	false	transversion	non-CpG	424	0	0	90
non_coding_transcript_exon_variant	CAG	A	T	0	80	false	false	transversion	non-CpG	500	0	0	90
non_coding_transcript_exon_variant	CAG	A	T	0	80	false	false	transversion	non-CpG	544	0	0	90
non_coding_transcript_exon_variant	CAG	A	T	0	80	false	false	transversion	non-CpG	780	0	0	90
non_coding_transcript_exon_variant	CAG	A	T	0	80	false	false	transversion	non-CpG	1000	0	0	90
non_coding_transcript_exon_variant	CAG	A	T	0	80	false	false	transversion	non-CpG	1738	1	1	90
non_coding_transcript_exon_variant	CAG	A	T	0	80	false	false	transversion	non-CpG	2000	1	1	90
non_coding_transcript_exon_variant	CAG	A	T	0	80	false	false	transversion	non-CpG	4359	1	1	90
non_coding_transcript_exon_variant	CAG	A	T	0	80	false	false	transversion	non-CpG	5000	1	1	90
non_coding_transcript_exon_variant	CAG	A	T	0	80	false	false	transversion	non-CpG	7718	1	1	90
non_coding_transcript_exon_variant	CAG	A	T	0	80	false	false	transversion	non-CpG	10000	1	1	90
non_coding_transcript_exon_variant	CAG	A	T	0	80	false	false	transversion	non-CpG	15000	1	1	90
non_coding_transcript_exon_variant	CAG	A	T	0	80	false	false	transversion	non-CpG	15708	1	1	90
non_coding_transcript_exon_variant	CAG	A	T	0	85	false	false	transversion	non-CpG	10	0	0	113
non_coding_transcript_exon_variant	CAG	A	T	0	85	false	false	transversion	non-CpG	20	0	0	113
non_coding_transcript_exon_variant	CAG	A	T	0	85	false	false	transversion	non-CpG	50	0	0	113
non_coding_transcript_exon_variant	CAG	A	T	0	85	false	false	transversion	non-CpG	100	0	0	113
non_coding_transcript_exon_variant	CAG	A	T	0	85	false	false	transversion	non-CpG	145	0	0	113
non_coding_transcript_exon_variant	CAG	A	T	0	85	false	false	transversion	non-CpG	200	0	0	113
non_coding_transcript_exon_variant	CAG	A	T	0	85	false	false	transversion	non-CpG	424	0	0	113
non_coding_transcript_exon_variant	CAG	A	T	0	85	false	false	transversion	non-CpG	500	0	0	113
non_coding_transcript_exon_variant	CAG	A	T	0	85	false	false	transversion	non-CpG	544	0	0	113
non_coding_transcript_exon_variant	CAG	A	T	0	85	false	false	transversion	non-CpG	780	0	0	113
non_coding_transcript_exon_variant	CAG	A	T	0	85	false	false	transversion	non-CpG	1000	0	0	113
non_coding_transcript_exon_variant	CAG	A	T	0	85	false	false	transversion	non-CpG	1738	0	0	113
non_coding_transcript_exon_variant	CAG	A	T	0	85	false	false	transversion	non-CpG	2000	0	0	113
non_coding_transcript_exon_variant	CAG	A	T	0	85	false	false	transversion	non-CpG	4359	0	0	113
non_coding_transcript_exon_variant	CAG	A	T	0	85	false	false	transversion	non-CpG	5000	0	0	113
non_coding_transcript_exon_variant	CAG	A	T	0	85	false	false	transversion	non-CpG	7718	0	1	113
non_coding_transcript_exon_variant	CAG	A	T	0	85	false	false	transversion	non-CpG	10000	0	1	113
non_coding_transcript_exon_variant	CAG	A	T	0	85	false	false	transversion	non-CpG	15000	0	1	113
non_coding_transcript_exon_variant	CAG	A	T	0	85	false	false	transversion	non-CpG	15708	0	1	113
non_coding_transcript_exon_variant	CAG	A	T	0	100	false	false	transversion	non-CpG	10	0	0	1297
non_coding_transcript_exon_variant	CAG	A	T	0	100	false	false	transversion	non-CpG	20	0	0	1297
non_coding_transcript_exon_variant	CAG	A	T	0	100	false	false	transversion	non-CpG	50	0	0	1297
non_coding_transcript_exon_variant	CAG	A	T	0	100	false	false	transversion	non-CpG	100	0	0	1297
non_coding_transcript_exon_variant	CAG	A	T	0	100	false	false	transversion	non-CpG	145	0	0	1297
non_coding_transcript_exon_variant	CAG	A	T	0	100	false	false	transversion	non-CpG	200	0	0	1297
non_coding_transcript_exon_variant	CAG	A	T	0	100	false	false	transversion	non-CpG	424	0	0	1297
non_coding_transcript_exon_variant	CAG	A	T	0	100	false	false	transversion	non-CpG	500	0	0	1297
non_coding_transcript_exon_variant	CAG	A	T	0	100	false	false	transversion	non-CpG	544	0	0	1297
non_coding_transcript_exon_variant	CAG	A	T	0	100	false	false	transversion	non-CpG	780	0	0	1297
non_coding_transcript_exon_variant	CAG	A	T	0	100	false	false	transversion	non-CpG	1000	0	0	1297
non_coding_transcript_exon_variant	CAG	A	T	0	100	false	false	transversion	non-CpG	1738	0	0	1297
non_coding_transcript_exon_variant	CAG	A	T	0	100	false	false	transversion	non-CpG	2000	0	0	1297
non_coding_transcript_exon_variant	CAG	A	T	0	100	false	false	transversion	non-CpG	4359	1	1	1297
non_coding_transcript_exon_variant	CAG	A	T	0	100	false	false	transversion	non-CpG	5000	2	2	1297
non_coding_transcript_exon_variant	CAG	A	T	0	100	false	false	transversion	non-CpG	7718	2	2	1297
non_coding_transcript_exon_variant	CAG	A	T	0	100	false	false	transversion	non-CpG	10000	2	2	1297
non_coding_transcript_exon_variant	CAG	A	T	0	100	false	false	transversion	non-CpG	15000	2	2	1297
non_coding_transcript_exon_variant	CAG	A	T	0	100	false	false	transversion	non-CpG	15708	1	2	1297
non_coding_transcript_exon_variant	CAT	A	C	0	15	false	false	transversion	non-CpG	10	0	0	1603
non_coding_transcript_exon_variant	CAT	A	C	0	15	false	false	transversion	non-CpG	20	0	0	1603
non_coding_transcript_exon_variant	CAT	A	C	0	15	false	false	transversion	non-CpG	50	0	0	1603
non_coding_transcript_exon_variant	CAT	A	C	0	15	false	false	transversion	non-CpG	100	0	0	1603
non_coding_transcript_exon_variant	CAT	A	C	0	15	false	false	transversion	non-CpG	145	0	0	1603
non_coding_transcript_exon_variant	CAT	A	C	0	15	false	false	transversion	non-CpG	200	0	0	1603
non_coding_transcript_exon_variant	CAT	A	C	0	15	false	false	transversion	non-CpG	424	0	0	1603
non_coding_transcript_exon_variant	CAT	A	C	0	15	false	false	transversion	non-CpG	500	0	0	1603
non_coding_transcript_exon_variant	CAT	A	C	0	15	false	false	transversion	non-CpG	544	0	0	1603
non_coding_transcript_exon_variant	CAT	A	C	0	15	false	false	transversion	non-CpG	780	0	0	1603
non_coding_transcript_exon_variant	CAT	A	C	0	15	false	false	transversion	non-CpG	1000	0	0	1603
non_coding_transcript_exon_variant	CAT	A	C	0	15	false	false	transversion	non-CpG	1738	0	0	1603
non_coding_transcript_exon_variant	CAT	A	C	0	15	false	false	transversion	non-CpG	2000	0	0	1603
non_coding_transcript_exon_variant	CAT	A	C	0	15	false	false	transversion	non-CpG	4359	0	1	1603
non_coding_transcript_exon_variant	CAT	A	C	0	15	false	false	transversion	non-CpG	5000	0	1	1603
non_coding_transcript_exon_variant	CAT	A	C	0	15	false	false	transversion	non-CpG	7718	0	1	1603
non_coding_transcript_exon_variant	CAT	A	C	0	15	false	false	transversion	non-CpG	10000	0	1	1603
non_coding_transcript_exon_variant	CAT	A	C	0	15	false	false	transversion	non-CpG	15000	1	2	1603
non_coding_transcript_exon_variant	CAT	A	C	0	15	false	false	transversion	non-CpG	15708	1	2	1603
non_coding_transcript_exon_variant	CAT	A	C	0	16	false	false	transversion	non-CpG	10	0	2	1728
non_coding_transcript_exon_variant	CAT	A	C	0	16	false	false	transversion	non-CpG	20	0	2	1728
non_coding_transcript_exon_variant	CAT	A	C	0	16	false	false	transversion	non-CpG	50	0	2	1728
non_coding_transcript_exon_variant	CAT	A	C	0	16	false	false	transversion	non-CpG	100	0	2	1728
non_coding_transcript_exon_variant	CAT	A	C	0	16	false	false	transversion	non-CpG	145	0	2	1728
non_coding_transcript_exon_variant	CAT	A	C	0	16	false	false	transversion	non-CpG	200	0	2	1728
non_coding_transcript_exon_variant	CAT	A	C	0	16	false	false	transversion	non-CpG	424	0	2	1728
non_coding_transcript_exon_variant	CAT	A	C	0	16	false	false	transversion	non-CpG	500	0	2	1728
non_coding_transcript_exon_variant	CAT	A	C	0	16	false	false	transversion	non-CpG	544	0	2	1728
non_coding_transcript_exon_variant	CAT	A	C	0	16	false	false	transversion	non-CpG	780	0	2	1728
non_coding_transcript_exon_variant	CAT	A	C	0	16	false	false	transversion	non-CpG	1000	0	2	1728
non_coding_transcript_exon_variant	CAT	A	C	0	16	false	false	transversion	non-CpG	1738	0	2	1728
non_coding_transcript_exon_variant	CAT	A	C	0	16	false	false	transversion	non-CpG	2000	0	2	1728
non_coding_transcript_exon_variant	CAT	A	C	0	16	false	false	transversion	non-CpG	4359	1	3	1728
non_coding_transcript_exon_variant	CAT	A	C	0	16	false	false	transversion	non-CpG	5000	1	4	1728
non_coding_transcript_exon_variant	CAT	A	C	0	16	false	false	transversion	non-CpG	7718	2	5	1728
non_coding_transcript_exon_variant	CAT	A	C	0	16	false	false	transversion	non-CpG	10000	3	7	1728
non_coding_transcript_exon_variant	CAT	A	C	0	16	false	false	transversion	non-CpG	15000	5	9	1728
non_coding_transcript_exon_variant	CAT	A	C	0	16	false	false	transversion	non-CpG	15708	6	10	1728
non_coding_transcript_exon_variant	CAT	A	C	0	17	false	false	transversion	non-CpG	10	1	1	2084
non_coding_transcript_exon_variant	CAT	A	C	0	17	false	false	transversion	non-CpG	20	1	1	2084
non_coding_transcript_exon_variant	CAT	A	C	0	17	false	false	transversion	non-CpG	50	1	1	2084
non_coding_transcript_exon_variant	CAT	A	C	0	17	false	false	transversion	non-CpG	100	1	1	2084
non_coding_transcript_exon_variant	CAT	A	C	0	17	false	false	transversion	non-CpG	145	1	1	2084
non_coding_transcript_exon_variant	CAT	A	C	0	17	false	false	transversion	non-CpG	200	1	1	2084
non_coding_transcript_exon_variant	CAT	A	C	0	17	false	false	transversion	non-CpG	424	2	2	2084
non_coding_transcript_exon_variant	CAT	A	C	0	17	false	false	transversion	non-CpG	500	2	2	2084
non_coding_transcript_exon_variant	CAT	A	C	0	17	false	false	transversion	non-CpG	544	2	2	2084
non_coding_transcript_exon_variant	CAT	A	C	0	17	false	false	transversion	non-CpG	780	2	2	2084
non_coding_transcript_exon_variant	CAT	A	C	0	17	false	false	transversion	non-CpG	1000	2	2	2084
non_coding_transcript_exon_variant	CAT	A	C	0	17	false	false	transversion	non-CpG	1738	4	5	2084
non_coding_transcript_exon_variant	CAT	A	C	0	17	false	false	transversion	non-CpG	2000	6	7	2084
non_coding_transcript_exon_variant	CAT	A	C	0	17	false	false	transversion	non-CpG	4359	7	9	2084
non_coding_transcript_exon_variant	CAT	A	C	0	17	false	false	transversion	non-CpG	5000	7	9	2084
non_coding_transcript_exon_variant	CAT	A	C	0	17	false	false	transversion	non-CpG	7718	8	11	2084
non_coding_transcript_exon_variant	CAT	A	C	0	17	false	false	transversion	non-CpG	10000	9	13	2084
non_coding_transcript_exon_variant	CAT	A	C	0	17	false	false	transversion	non-CpG	15000	10	17	2084
non_coding_transcript_exon_variant	CAT	A	C	0	17	false	false	transversion	non-CpG	15708	10	17	2084
non_coding_transcript_exon_variant	CAT	A	C	0	18	false	false	transversion	non-CpG	10	0	0	2944
non_coding_transcript_exon_variant	CAT	A	C	0	18	false	false	transversion	non-CpG	20	0	0	2944
non_coding_transcript_exon_variant	CAT	A	C	0	18	false	false	transversion	non-CpG	50	0	0	2944
non_coding_transcript_exon_variant	CAT	A	C	0	18	false	false	transversion	non-CpG	100	1	1	2944
non_coding_transcript_exon_variant	CAT	A	C	0	18	false	false	transversion	non-CpG	145	1	1	2944
non_coding_transcript_exon_variant	CAT	A	C	0	18	false	false	transversion	non-CpG	200	1	1	2944
non_coding_transcript_exon_variant	CAT	A	C	0	18	false	false	transversion	non-CpG	424	2	2	2944
non_coding_transcript_exon_variant	CAT	A	C	0	18	false	false	transversion	non-CpG	500	1	2	2944
non_coding_transcript_exon_variant	CAT	A	C	0	18	false	false	transversion	non-CpG	544	1	2	2944
non_coding_transcript_exon_variant	CAT	A	C	0	18	false	false	transversion	non-CpG	780	2	3	2944
non_coding_transcript_exon_variant	CAT	A	C	0	18	false	false	transversion	non-CpG	1000	2	3	2944
non_coding_transcript_exon_variant	CAT	A	C	0	18	false	false	transversion	non-CpG	1738	5	7	2944
non_coding_transcript_exon_variant	CAT	A	C	0	18	false	false	transversion	non-CpG	2000	4	7	2944
non_coding_transcript_exon_variant	CAT	A	C	0	18	false	false	transversion	non-CpG	4359	4	9	2944
non_coding_transcript_exon_variant	CAT	A	C	0	18	false	false	transversion	non-CpG	5000	4	9	2944
non_coding_transcript_exon_variant	CAT	A	C	0	18	false	false	transversion	non-CpG	7718	6	14	2944
non_coding_transcript_exon_variant	CAT	A	C	0	18	false	false	transversion	non-CpG	10000	7	15	2944
non_coding_transcript_exon_variant	CAT	A	C	0	18	false	false	transversion	non-CpG	15000	12	21	2944
non_coding_transcript_exon_variant	CAT	A	C	0	18	false	false	transversion	non-CpG	15708	12	21	2944
non_coding_transcript_exon_variant	CAT	A	C	0	19	false	false	transversion	non-CpG	10	0	0	6477
non_coding_transcript_exon_variant	CAT	A	C	0	19	false	false	transversion	non-CpG	20	2	2	6477
non_coding_transcript_exon_variant	CAT	A	C	0	19	false	false	transversion	non-CpG	50	1	3	6477
non_coding_transcript_exon_variant	CAT	A	C	0	19	false	false	transversion	non-CpG	100	3	5	6477
non_coding_transcript_exon_variant	CAT	A	C	0	19	false	false	transversion	non-CpG	145	2	5	6477
non_coding_transcript_exon_variant	CAT	A	C	0	19	false	false	transversion	non-CpG	200	1	6	6477
non_coding_transcript_exon_variant	CAT	A	C	0	19	false	false	transversion	non-CpG	424	1	7	6477
non_coding_transcript_exon_variant	CAT	A	C	0	19	false	false	transversion	non-CpG	500	1	7	6477
non_coding_transcript_exon_variant	CAT	A	C	0	19	false	false	transversion	non-CpG	544	0	7	6477
non_coding_transcript_exon_variant	CAT	A	C	0	19	false	false	transversion	non-CpG	780	2	9	6477
non_coding_transcript_exon_variant	CAT	A	C	0	19	false	false	transversion	non-CpG	1000	2	9	6477
non_coding_transcript_exon_variant	CAT	A	C	0	19	false	false	transversion	non-CpG	1738	7	14	6477
non_coding_transcript_exon_variant	CAT	A	C	0	19	false	false	transversion	non-CpG	2000	9	16	6477
non_coding_transcript_exon_variant	CAT	A	C	0	19	false	false	transversion	non-CpG	4359	22	32	6477
non_coding_transcript_exon_variant	CAT	A	C	0	19	false	false	transversion	non-CpG	5000	26	36	6477
non_coding_transcript_exon_variant	CAT	A	C	0	19	false	false	transversion	non-CpG	7718	32	46	6477
non_coding_transcript_exon_variant	CAT	A	C	0	19	false	false	transversion	non-CpG	10000	30	51	6477
non_coding_transcript_exon_variant	CAT	A	C	0	19	false	false	transversion	non-CpG	15000	32	64	6477
non_coding_transcript_exon_variant	CAT	A	C	0	19	false	false	transversion	non-CpG	15708	33	65	6477
non_coding_transcript_exon_variant	CAT	A	C	0	20	false	false	transversion	non-CpG	10	0	4	18087
non_coding_transcript_exon_variant	CAT	A	C	0	20	false	false	transversion	non-CpG	20	5	9	18087
non_coding_transcript_exon_variant	CAT	A	C	0	20	false	false	transversion	non-CpG	50	5	10	18087
non_coding_transcript_exon_variant	CAT	A	C	0	20	false	false	transversion	non-CpG	100	5	11	18087
non_coding_transcript_exon_variant	CAT	A	C	0	20	false	false	transversion	non-CpG	145	6	14	18087
non_coding_transcript_exon_variant	CAT	A	C	0	20	false	false	transversion	non-CpG	200	6	14	18087
non_coding_transcript_exon_variant	CAT	A	C	0	20	false	false	transversion	non-CpG	424	10	20	18087
non_coding_transcript_exon_variant	CAT	A	C	0	20	false	false	transversion	non-CpG	500	10	20	18087
non_coding_transcript_exon_variant	CAT	A	C	0	20	false	false	transversion	non-CpG	544	9	20	18087
non_coding_transcript_exon_variant	CAT	A	C	0	20	false	false	transversion	non-CpG	780	12	26	18087
non_coding_transcript_exon_variant	CAT	A	C	0	20	false	false	transversion	non-CpG	1000	18	32	18087
non_coding_transcript_exon_variant	CAT	A	C	0	20	false	false	transversion	non-CpG	1738	24	43	18087
non_coding_transcript_exon_variant	CAT	A	C	0	20	false	false	transversion	non-CpG	2000	26	47	18087
non_coding_transcript_exon_variant	CAT	A	C	0	20	false	false	transversion	non-CpG	4359	32	67	18087
non_coding_transcript_exon_variant	CAT	A	C	0	20	false	false	transversion	non-CpG	5000	36	72	18087
non_coding_transcript_exon_variant	CAT	A	C	0	20	false	false	transversion	non-CpG	7718	50	94	18087
non_coding_transcript_exon_variant	CAT	A	C	0	20	false	false	transversion	non-CpG	10000	53	105	18087
non_coding_transcript_exon_variant	CAT	A	C	0	20	false	false	transversion	non-CpG	15000	66	129	18087
non_coding_transcript_exon_variant	CAT	A	C	0	20	false	false	transversion	non-CpG	15708	67	134	18087
non_coding_transcript_exon_variant	CAT	A	C	0	21	false	false	transversion	non-CpG	10	3	6	15340
non_coding_transcript_exon_variant	CAT	A	C	0	21	false	false	transversion	non-CpG	20	4	8	15340
non_coding_transcript_exon_variant	CAT	A	C	0	21	false	false	transversion	non-CpG	50	3	9	15340
non_coding_transcript_exon_variant	CAT	A	C	0	21	false	false	transversion	non-CpG	100	4	11	15340
non_coding_transcript_exon_variant	CAT	A	C	0	21	false	false	transversion	non-CpG	145	4	12	15340
non_coding_transcript_exon_variant	CAT	A	C	0	21	false	false	transversion	non-CpG	200	7	15	15340
non_coding_transcript_exon_variant	CAT	A	C	0	21	false	false	transversion	non-CpG	424	9	22	15340
non_coding_transcript_exon_variant	CAT	A	C	0	21	false	false	transversion	non-CpG	500	11	26	15340
non_coding_transcript_exon_variant	CAT	A	C	0	21	false	false	transversion	non-CpG	544	11	27	15340
non_coding_transcript_exon_variant	CAT	A	C	0	21	false	false	transversion	non-CpG	780	13	30	15340
non_coding_transcript_exon_variant	CAT	A	C	0	21	false	false	transversion	non-CpG	1000	17	37	15340
non_coding_transcript_exon_variant	CAT	A	C	0	21	false	false	transversion	non-CpG	1738	21	49	15340
non_coding_transcript_exon_variant	CAT	A	C	0	21	false	false	transversion	non-CpG	2000	24	52	15340
non_coding_transcript_exon_variant	CAT	A	C	0	21	false	false	transversion	non-CpG	4359	39	72	15340
non_coding_transcript_exon_variant	CAT	A	C	0	21	false	false	transversion	non-CpG	5000	44	78	15340
non_coding_transcript_exon_variant	CAT	A	C	0	21	false	false	transversion	non-CpG	7718	50	93	15340
non_coding_transcript_exon_variant	CAT	A	C	0	21	false	false	transversion	non-CpG	10000	55	104	15340
non_coding_transcript_exon_variant	CAT	A	C	0	21	false	false	transversion	non-CpG	15000	65	132	15340
non_coding_transcript_exon_variant	CAT	A	C	0	21	false	false	transversion	non-CpG	15708	67	135	15340
non_coding_transcript_exon_variant	CAT	A	C	0	22	false	false	transversion	non-CpG	10	0	1	3973
non_coding_transcript_exon_variant	CAT	A	C	0	22	false	false	transversion	non-CpG	20	0	1	3973
non_coding_transcript_exon_variant	CAT	A	C	0	22	false	false	transversion	non-CpG	50	0	1	3973
non_coding_transcript_exon_variant	CAT	A	C	0	22	false	false	transversion	non-CpG	100	0	1	3973
non_coding_transcript_exon_variant	CAT	A	C	0	22	false	false	transversion	non-CpG	145	0	1	3973
non_coding_transcript_exon_variant	CAT	A	C	0	22	false	false	transversion	non-CpG	200	0	1	3973
non_coding_transcript_exon_variant	CAT	A	C	0	22	false	false	transversion	non-CpG	424	1	2	3973
non_coding_transcript_exon_variant	CAT	A	C	0	22	false	false	transversion	non-CpG	500	1	2	3973
non_coding_transcript_exon_variant	CAT	A	C	0	22	false	false	transversion	non-CpG	544	1	2	3973
non_coding_transcript_exon_variant	CAT	A	C	0	22	false	false	transversion	non-CpG	780	2	4	3973
non_coding_transcript_exon_variant	CAT	A	C	0	22	false	false	transversion	non-CpG	1000	3	5	3973
non_coding_transcript_exon_variant	CAT	A	C	0	22	false	false	transversion	non-CpG	1738	5	7	3973
non_coding_transcript_exon_variant	CAT	A	C	0	22	false	false	transversion	non-CpG	2000	6	8	3973
non_coding_transcript_exon_variant	CAT	A	C	0	22	false	false	transversion	non-CpG	4359	7	12	3973
non_coding_transcript_exon_variant	CAT	A	C	0	22	false	false	transversion	non-CpG	5000	7	13	3973
non_coding_transcript_exon_variant	CAT	A	C	0	22	false	false	transversion	non-CpG	7718	8	17	3973
non_coding_transcript_exon_variant	CAT	A	C	0	22	false	false	transversion	non-CpG	10000	8	19	3973
non_coding_transcript_exon_variant	CAT	A	C	0	22	false	false	transversion	non-CpG	15000	13	24	3973
non_coding_transcript_exon_variant	CAT	A	C	0	22	false	false	transversion	non-CpG	15708	11	24	3973
non_coding_transcript_exon_variant	CAT	A	C	0	23	false	false	transversion	non-CpG	10	0	4	3328
non_coding_transcript_exon_variant	CAT	A	C	0	23	false	false	transversion	non-CpG	20	0	4	3328
non_coding_transcript_exon_variant	CAT	A	C	0	23	false	false	transversion	non-CpG	50	1	6	3328
non_coding_transcript_exon_variant	CAT	A	C	0	23	false	false	transversion	non-CpG	100	0	7	3328
non_coding_transcript_exon_variant	CAT	A	C	0	23	false	false	transversion	non-CpG	145	1	8	3328
non_coding_transcript_exon_variant	CAT	A	C	0	23	false	false	transversion	non-CpG	200	1	8	3328
non_coding_transcript_exon_variant	CAT	A	C	0	23	false	false	transversion	non-CpG	424	1	9	3328
non_coding_transcript_exon_variant	CAT	A	C	0	23	false	false	transversion	non-CpG	500	1	9	3328
non_coding_transcript_exon_variant	CAT	A	C	0	23	false	false	transversion	non-CpG	544	1	9	3328
non_coding_transcript_exon_variant	CAT	A	C	0	23	false	false	transversion	non-CpG	780	4	12	3328
non_coding_transcript_exon_variant	CAT	A	C	0	23	false	false	transversion	non-CpG	1000	5	14	3328
non_coding_transcript_exon_variant	CAT	A	C	0	23	false	false	transversion	non-CpG	1738	6	15	3328
non_coding_transcript_exon_variant	CAT	A	C	0	23	false	false	transversion	non-CpG	2000	6	16	3328
non_coding_transcript_exon_variant	CAT	A	C	0	23	false	false	transversion	non-CpG	4359	9	21	3328
non_coding_transcript_exon_variant	CAT	A	C	0	23	false	false	transversion	non-CpG	5000	10	22	3328
non_coding_transcript_exon_variant	CAT	A	C	0	23	false	false	transversion	non-CpG	7718	11	26	3328
non_coding_transcript_exon_variant	CAT	A	C	0	23	false	false	transversion	non-CpG	10000	11	28	3328
non_coding_transcript_exon_variant	CAT	A	C	0	23	false	false	transversion	non-CpG	15000	12	32	3328
non_coding_transcript_exon_variant	CAT	A	C	0	23	false	false	transversion	non-CpG	15708	12	32	3328
non_coding_transcript_exon_variant	CAT	A	C	0	24	false	false	transversion	non-CpG	10	0	2	4256
non_coding_transcript_exon_variant	CAT	A	C	0	24	false	false	transversion	non-CpG	20	0	3	4256
non_coding_transcript_exon_variant	CAT	A	C	0	24	false	false	transversion	non-CpG	50	2	5	4256
non_coding_transcript_exon_variant	CAT	A	C	0	24	false	false	transversion	non-CpG	100	2	5	4256
non_coding_transcript_exon_variant	CAT	A	C	0	24	false	false	transversion	non-CpG	145	3	6	4256
non_coding_transcript_exon_variant	CAT	A	C	0	24	false	false	transversion	non-CpG	200	3	6	4256
non_coding_transcript_exon_variant	CAT	A	C	0	24	false	false	transversion	non-CpG	424	6	10	4256
non_coding_transcript_exon_variant	CAT	A	C	0	24	false	false	transversion	non-CpG	500	7	11	4256
non_coding_transcript_exon_variant	CAT	A	C	0	24	false	false	transversion	non-CpG	544	6	11	4256
non_coding_transcript_exon_variant	CAT	A	C	0	24	false	false	transversion	non-CpG	780	6	13	4256
non_coding_transcript_exon_variant	CAT	A	C	0	24	false	false	transversion	non-CpG	1000	7	16	4256
non_coding_transcript_exon_variant	CAT	A	C	0	24	false	false	transversion	non-CpG	1738	13	22	4256
non_coding_transcript_exon_variant	CAT	A	C	0	24	false	false	transversion	non-CpG	2000	11	23	4256
non_coding_transcript_exon_variant	CAT	A	C	0	24	false	false	transversion	non-CpG	4359	19	36	4256
non_coding_transcript_exon_variant	CAT	A	C	0	24	false	false	transversion	non-CpG	5000	22	39	4256
non_coding_transcript_exon_variant	CAT	A	C	0	24	false	false	transversion	non-CpG	7718	23	43	4256
non_coding_transcript_exon_variant	CAT	A	C	0	24	false	false	transversion	non-CpG	10000	25	46	4256
non_coding_transcript_exon_variant	CAT	A	C	0	24	false	false	transversion	non-CpG	15000	34	58	4256
non_coding_transcript_exon_variant	CAT	A	C	0	24	false	false	transversion	non-CpG	15708	36	60	4256
non_coding_transcript_exon_variant	CAT	A	C	0	25	false	false	transversion	non-CpG	10	1	4	5982
non_coding_transcript_exon_variant	CAT	A	C	0	25	false	false	transversion	non-CpG	20	2	7	5982
non_coding_transcript_exon_variant	CAT	A	C	0	25	false	false	transversion	non-CpG	50	2	8	5982
non_coding_transcript_exon_variant	CAT	A	C	0	25	false	false	transversion	non-CpG	100	2	8	5982
non_coding_transcript_exon_variant	CAT	A	C	0	25	false	false	transversion	non-CpG	145	2	8	5982
non_coding_transcript_exon_variant	CAT	A	C	0	25	false	false	transversion	non-CpG	200	3	9	5982
non_coding_transcript_exon_variant	CAT	A	C	0	25	false	false	transversion	non-CpG	424	2	10	5982
non_coding_transcript_exon_variant	CAT	A	C	0	25	false	false	transversion	non-CpG	500	2	10	5982
non_coding_transcript_exon_variant	CAT	A	C	0	25	false	false	transversion	non-CpG	544	1	10	5982
non_coding_transcript_exon_variant	CAT	A	C	0	25	false	false	transversion	non-CpG	780	5	14	5982
non_coding_transcript_exon_variant	CAT	A	C	0	25	false	false	transversion	non-CpG	1000	8	18	5982
non_coding_transcript_exon_variant	CAT	A	C	0	25	false	false	transversion	non-CpG	1738	11	22	5982
non_coding_transcript_exon_variant	CAT	A	C	0	25	false	false	transversion	non-CpG	2000	12	23	5982
non_coding_transcript_exon_variant	CAT	A	C	0	25	false	false	transversion	non-CpG	4359	18	34	5982
non_coding_transcript_exon_variant	CAT	A	C	0	25	false	false	transversion	non-CpG	5000	18	34	5982
non_coding_transcript_exon_variant	CAT	A	C	0	25	false	false	transversion	non-CpG	7718	23	40	5982
non_coding_transcript_exon_variant	CAT	A	C	0	25	false	false	transversion	non-CpG	10000	28	47	5982
non_coding_transcript_exon_variant	CAT	A	C	0	25	false	false	transversion	non-CpG	15000	38	64	5982
non_coding_transcript_exon_variant	CAT	A	C	0	25	false	false	transversion	non-CpG	15708	40	68	5982
non_coding_transcript_exon_variant	CAT	A	C	0	26	false	false	transversion	non-CpG	10	2	4	8487
non_coding_transcript_exon_variant	CAT	A	C	0	26	false	false	transversion	non-CpG	20	3	7	8487
non_coding_transcript_exon_variant	CAT	A	C	0	26	false	false	transversion	non-CpG	50	5	9	8487
non_coding_transcript_exon_variant	CAT	A	C	0	26	false	false	transversion	non-CpG	100	5	11	8487
non_coding_transcript_exon_variant	CAT	A	C	0	26	false	false	transversion	non-CpG	145	4	11	8487
non_coding_transcript_exon_variant	CAT	A	C	0	26	false	false	transversion	non-CpG	200	7	14	8487
non_coding_transcript_exon_variant	CAT	A	C	0	26	false	false	transversion	non-CpG	424	8	18	8487
non_coding_transcript_exon_variant	CAT	A	C	0	26	false	false	transversion	non-CpG	500	10	20	8487
non_coding_transcript_exon_variant	CAT	A	C	0	26	false	false	transversion	non-CpG	544	10	20	8487
non_coding_transcript_exon_variant	CAT	A	C	0	26	false	false	transversion	non-CpG	780	15	25	8487
non_coding_transcript_exon_variant	CAT	A	C	0	26	false	false	transversion	non-CpG	1000	16	28	8487
non_coding_transcript_exon_variant	CAT	A	C	0	26	false	false	transversion	non-CpG	1738	21	35	8487
non_coding_transcript_exon_variant	CAT	A	C	0	26	false	false	transversion	non-CpG	2000	21	36	8487
non_coding_transcript_exon_variant	CAT	A	C	0	26	false	false	transversion	non-CpG	4359	26	49	8487
non_coding_transcript_exon_variant	CAT	A	C	0	26	false	false	transversion	non-CpG	5000	29	54	8487
non_coding_transcript_exon_variant	CAT	A	C	0	26	false	false	transversion	non-CpG	7718	38	64	8487
non_coding_transcript_exon_variant	CAT	A	C	0	26	false	false	transversion	non-CpG	10000	40	74	8487
non_coding_transcript_exon_variant	CAT	A	C	0	26	false	false	transversion	non-CpG	15000	43	84	8487
non_coding_transcript_exon_variant	CAT	A	C	0	26	false	false	transversion	non-CpG	15708	48	90	8487
non_coding_transcript_exon_variant	CAT	A	C	0	27	false	false	transversion	non-CpG	10	2	9	13574
non_coding_transcript_exon_variant	CAT	A	C	0	27	false	false	transversion	non-CpG	20	4	12	13574
non_coding_transcript_exon_variant	CAT	A	C	0	27	false	false	transversion	non-CpG	50	6	16	13574
non_coding_transcript_exon_variant	CAT	A	C	0	27	false	false	transversion	non-CpG	100	5	19	13574
non_coding_transcript_exon_variant	CAT	A	C	0	27	false	false	transversion	non-CpG	145	6	21	13574
non_coding_transcript_exon_variant	CAT	A	C	0	27	false	false	transversion	non-CpG	200	11	27	13574
non_coding_transcript_exon_variant	CAT	A	C	0	27	false	false	transversion	non-CpG	424	12	35	13574
non_coding_transcript_exon_variant	CAT	A	C	0	27	false	false	transversion	non-CpG	500	14	38	13574
non_coding_transcript_exon_variant	CAT	A	C	0	27	false	false	transversion	non-CpG	544	14	39	13574
non_coding_transcript_exon_variant	CAT	A	C	0	27	false	false	transversion	non-CpG	780	16	45	13574
non_coding_transcript_exon_variant	CAT	A	C	0	27	false	false	transversion	non-CpG	1000	20	51	13574
non_coding_transcript_exon_variant	CAT	A	C	0	27	false	false	transversion	non-CpG	1738	35	70	13574
non_coding_transcript_exon_variant	CAT	A	C	0	27	false	false	transversion	non-CpG	2000	35	71	13574
non_coding_transcript_exon_variant	CAT	A	C	0	27	false	false	transversion	non-CpG	4359	47	96	13574
non_coding_transcript_exon_variant	CAT	A	C	0	27	false	false	transversion	non-CpG	5000	53	106	13574
non_coding_transcript_exon_variant	CAT	A	C	0	27	false	false	transversion	non-CpG	7718	63	127	13574
non_coding_transcript_exon_variant	CAT	A	C	0	27	false	false	transversion	non-CpG	10000	73	145	13574
non_coding_transcript_exon_variant	CAT	A	C	0	27	false	false	transversion	non-CpG	15000	103	189	13574
non_coding_transcript_exon_variant	CAT	A	C	0	27	false	false	transversion	non-CpG	15708	106	195	13574
non_coding_transcript_exon_variant	CAT	A	C	0	28	false	false	transversion	non-CpG	10	4	10	22949
non_coding_transcript_exon_variant	CAT	A	C	0	28	false	false	transversion	non-CpG	20	4	13	22949
non_coding_transcript_exon_variant	CAT	A	C	0	28	false	false	transversion	non-CpG	50	6	20	22949
non_coding_transcript_exon_variant	CAT	A	C	0	28	false	false	transversion	non-CpG	100	6	23	22949
non_coding_transcript_exon_variant	CAT	A	C	0	28	false	false	transversion	non-CpG	145	6	24	22949
non_coding_transcript_exon_variant	CAT	A	C	0	28	false	false	transversion	non-CpG	200	6	26	22949
non_coding_transcript_exon_variant	CAT	A	C	0	28	false	false	transversion	non-CpG	424	12	38	22949
non_coding_transcript_exon_variant	CAT	A	C	0	28	false	false	transversion	non-CpG	500	13	41	22949
non_coding_transcript_exon_variant	CAT	A	C	0	28	false	false	transversion	non-CpG	544	14	42	22949
non_coding_transcript_exon_variant	CAT	A	C	0	28	false	false	transversion	non-CpG	780	23	54	22949
non_coding_transcript_exon_variant	CAT	A	C	0	28	false	false	transversion	non-CpG	1000	27	59	22949
non_coding_transcript_exon_variant	CAT	A	C	0	28	false	false	transversion	non-CpG	1738	33	77	22949
non_coding_transcript_exon_variant	CAT	A	C	0	28	false	false	transversion	non-CpG	2000	37	82	22949
non_coding_transcript_exon_variant	CAT	A	C	0	28	false	false	transversion	non-CpG	4359	66	129	22949
non_coding_transcript_exon_variant	CAT	A	C	0	28	false	false	transversion	non-CpG	5000	71	138	22949
non_coding_transcript_exon_variant	CAT	A	C	0	28	false	false	transversion	non-CpG	7718	104	185	22949
non_coding_transcript_exon_variant	CAT	A	C	0	28	false	false	transversion	non-CpG	10000	125	215	22949
non_coding_transcript_exon_variant	CAT	A	C	0	28	false	false	transversion	non-CpG	15000	173	276	22949
non_coding_transcript_exon_variant	CAT	A	C	0	28	false	false	transversion	non-CpG	15708	181	288	22949
non_coding_transcript_exon_variant	CAT	A	C	0	29	false	false	transversion	non-CpG	10	6	23	44544
non_coding_transcript_exon_variant	CAT	A	C	0	29	false	false	transversion	non-CpG	20	11	33	44544
non_coding_transcript_exon_variant	CAT	A	C	0	29	false	false	transversion	non-CpG	50	12	43	44544
non_coding_transcript_exon_variant	CAT	A	C	0	29	false	false	transversion	non-CpG	100	16	53	44544
non_coding_transcript_exon_variant	CAT	A	C	0	29	false	false	transversion	non-CpG	145	19	60	44544
non_coding_transcript_exon_variant	CAT	A	C	0	29	false	false	transversion	non-CpG	200	21	66	44544
non_coding_transcript_exon_variant	CAT	A	C	0	29	false	false	transversion	non-CpG	424	38	92	44544
non_coding_transcript_exon_variant	CAT	A	C	0	29	false	false	transversion	non-CpG	500	33	94	44544
non_coding_transcript_exon_variant	CAT	A	C	0	29	false	false	transversion	non-CpG	544	37	99	44544
non_coding_transcript_exon_variant	CAT	A	C	0	29	false	false	transversion	non-CpG	780	51	122	44544
non_coding_transcript_exon_variant	CAT	A	C	0	29	false	false	transversion	non-CpG	1000	69	142	44544
non_coding_transcript_exon_variant	CAT	A	C	0	29	false	false	transversion	non-CpG	1738	94	186	44544
non_coding_transcript_exon_variant	CAT	A	C	0	29	false	false	transversion	non-CpG	2000	103	196	44544
non_coding_transcript_exon_variant	CAT	A	C	0	29	false	false	transversion	non-CpG	4359	171	300	44544
non_coding_transcript_exon_variant	CAT	A	C	0	29	false	false	transversion	non-CpG	5000	184	319	44544
non_coding_transcript_exon_variant	CAT	A	C	0	29	false	false	transversion	non-CpG	7718	228	396	44544
non_coding_transcript_exon_variant	CAT	A	C	0	29	false	false	transversion	non-CpG	10000	264	455	44544
non_coding_transcript_exon_variant	CAT	A	C	0	29	false	false	transversion	non-CpG	15000	332	580	44544
non_coding_transcript_exon_variant	CAT	A	C	0	29	false	false	transversion	non-CpG	15708	345	601	44544
non_coding_transcript_exon_variant	CAT	A	C	0	30	false	false	transversion	non-CpG	10	11	65	105997
non_coding_transcript_exon_variant	CAT	A	C	0	30	false	false	transversion	non-CpG	20	16	75	105997
non_coding_transcript_exon_variant	CAT	A	C	0	30	false	false	transversion	non-CpG	50	39	109	105997
non_coding_transcript_exon_variant	CAT	A	C	0	30	false	false	transversion	non-CpG	100	53	137	105997
non_coding_transcript_exon_variant	CAT	A	C	0	30	false	false	transversion	non-CpG	145	53	147	105997
non_coding_transcript_exon_variant	CAT	A	C	0	30	false	false	transversion	non-CpG	200	65	172	105997
non_coding_transcript_exon_variant	CAT	A	C	0	30	false	false	transversion	non-CpG	424	70	219	105997
non_coding_transcript_exon_variant	CAT	A	C	0	30	false	false	transversion	non-CpG	500	85	241	105997
non_coding_transcript_exon_variant	CAT	A	C	0	30	false	false	transversion	non-CpG	544	89	250	105997
non_coding_transcript_exon_variant	CAT	A	C	0	30	false	false	transversion	non-CpG	780	117	294	105997
non_coding_transcript_exon_variant	CAT	A	C	0	30	false	false	transversion	non-CpG	1000	141	332	105997
non_coding_transcript_exon_variant	CAT	A	C	0	30	false	false	transversion	non-CpG	1738	199	425	105997
non_coding_transcript_exon_variant	CAT	A	C	0	30	false	false	transversion	non-CpG	2000	213	447	105997
non_coding_transcript_exon_variant	CAT	A	C	0	30	false	false	transversion	non-CpG	4359	357	677	105997
non_coding_transcript_exon_variant	CAT	A	C	0	30	false	false	transversion	non-CpG	5000	383	728	105997
non_coding_transcript_exon_variant	CAT	A	C	0	30	false	false	transversion	non-CpG	7718	523	947	105997
non_coding_transcript_exon_variant	CAT	A	C	0	30	false	false	transversion	non-CpG	10000	610	1080	105997
non_coding_transcript_exon_variant	CAT	A	C	0	30	false	false	transversion	non-CpG	15000	781	1363	105997
non_coding_transcript_exon_variant	CAT	A	C	0	30	false	false	transversion	non-CpG	15708	801	1398	105997
non_coding_transcript_exon_variant	CAT	A	C	0	31	false	false	transversion	non-CpG	10	32	106	211421
non_coding_transcript_exon_variant	CAT	A	C	0	31	false	false	transversion	non-CpG	20	47	144	211421
non_coding_transcript_exon_variant	CAT	A	C	0	31	false	false	transversion	non-CpG	50	54	192	211421
non_coding_transcript_exon_variant	CAT	A	C	0	31	false	false	transversion	non-CpG	100	90	249	211421
non_coding_transcript_exon_variant	CAT	A	C	0	31	false	false	transversion	non-CpG	145	108	283	211421
non_coding_transcript_exon_variant	CAT	A	C	0	31	false	false	transversion	non-CpG	200	128	319	211421
non_coding_transcript_exon_variant	CAT	A	C	0	31	false	false	transversion	non-CpG	424	189	440	211421
non_coding_transcript_exon_variant	CAT	A	C	0	31	false	false	transversion	non-CpG	500	208	476	211421
non_coding_transcript_exon_variant	CAT	A	C	0	31	false	false	transversion	non-CpG	544	223	502	211421
non_coding_transcript_exon_variant	CAT	A	C	0	31	false	false	transversion	non-CpG	780	255	582	211421
non_coding_transcript_exon_variant	CAT	A	C	0	31	false	false	transversion	non-CpG	1000	291	648	211421
non_coding_transcript_exon_variant	CAT	A	C	0	31	false	false	transversion	non-CpG	1738	408	831	211421
non_coding_transcript_exon_variant	CAT	A	C	0	31	false	false	transversion	non-CpG	2000	436	888	211421
non_coding_transcript_exon_variant	CAT	A	C	0	31	false	false	transversion	non-CpG	4359	724	1340	211421
non_coding_transcript_exon_variant	CAT	A	C	0	31	false	false	transversion	non-CpG	5000	800	1453	211421
non_coding_transcript_exon_variant	CAT	A	C	0	31	false	false	transversion	non-CpG	7718	1029	1837	211421
non_coding_transcript_exon_variant	CAT	A	C	0	31	false	false	transversion	non-CpG	10000	1227	2129	211421
non_coding_transcript_exon_variant	CAT	A	C	0	31	false	false	transversion	non-CpG	15000	1585	2708	211421
non_coding_transcript_exon_variant	CAT	A	C	0	31	false	false	transversion	non-CpG	15708	1619	2769	211421
non_coding_transcript_exon_variant	CAT	A	C	0	32	false	false	transversion	non-CpG	10	39	101	237130
non_coding_transcript_exon_variant	CAT	A	C	0	32	false	false	transversion	non-CpG	20	60	138	237130
non_coding_transcript_exon_variant	CAT	A	C	0	32	false	false	transversion	non-CpG	50	82	200	237130
non_coding_transcript_exon_variant	CAT	A	C	0	32	false	false	transversion	non-CpG	100	113	270	237130
non_coding_transcript_exon_variant	CAT	A	C	0	32	false	false	transversion	non-CpG	145	131	311	237130
non_coding_transcript_exon_variant	CAT	A	C	0	32	false	false	transversion	non-CpG	200	136	345	237130
non_coding_transcript_exon_variant	CAT	A	C	0	32	false	false	transversion	non-CpG	424	190	478	237130
non_coding_transcript_exon_variant	CAT	A	C	0	32	false	false	transversion	non-CpG	500	214	513	237130
non_coding_transcript_exon_variant	CAT	A	C	0	32	false	false	transversion	non-CpG	544	216	533	237130
non_coding_transcript_exon_variant	CAT	A	C	0	32	false	false	transversion	non-CpG	780	280	633	237130
non_coding_transcript_exon_variant	CAT	A	C	0	32	false	false	transversion	non-CpG	1000	332	709	237130
non_coding_transcript_exon_variant	CAT	A	C	0	32	false	false	transversion	non-CpG	1738	454	923	237130
non_coding_transcript_exon_variant	CAT	A	C	0	32	false	false	transversion	non-CpG	2000	495	988	237130
non_coding_transcript_exon_variant	CAT	A	C	0	32	false	false	transversion	non-CpG	4359	840	1518	237130
non_coding_transcript_exon_variant	CAT	A	C	0	32	false	false	transversion	non-CpG	5000	927	1641	237130
non_coding_transcript_exon_variant	CAT	A	C	0	32	false	false	transversion	non-CpG	7718	1222	2080	237130
non_coding_transcript_exon_variant	CAT	A	C	0	32	false	false	transversion	non-CpG	10000	1416	2401	237130
non_coding_transcript_exon_variant	CAT	A	C	0	32	false	false	transversion	non-CpG	15000	1792	3057	237130
non_coding_transcript_exon_variant	CAT	A	C	0	32	false	false	transversion	non-CpG	15708	1843	3141	237130
non_coding_transcript_exon_variant	CAT	A	C	0	33	false	false	transversion	non-CpG	10	14	39	117938
non_coding_transcript_exon_variant	CAT	A	C	0	33	false	false	transversion	non-CpG	20	29	63	117938
non_coding_transcript_exon_variant	CAT	A	C	0	33	false	false	transversion	non-CpG	50	45	96	117938
non_coding_transcript_exon_variant	CAT	A	C	0	33	false	false	transversion	non-CpG	100	49	120	117938
non_coding_transcript_exon_variant	CAT	A	C	0	33	false	false	transversion	non-CpG	145	55	134	117938
non_coding_transcript_exon_variant	CAT	A	C	0	33	false	false	transversion	non-CpG	200	67	157	117938
non_coding_transcript_exon_variant	CAT	A	C	0	33	false	false	transversion	non-CpG	424	104	223	117938
non_coding_transcript_exon_variant	CAT	A	C	0	33	false	false	transversion	non-CpG	500	109	239	117938
non_coding_transcript_exon_variant	CAT	A	C	0	33	false	false	transversion	non-CpG	544	114	252	117938
non_coding_transcript_exon_variant	CAT	A	C	0	33	false	false	transversion	non-CpG	780	134	292	117938
non_coding_transcript_exon_variant	CAT	A	C	0	33	false	false	transversion	non-CpG	1000	148	324	117938
non_coding_transcript_exon_variant	CAT	A	C	0	33	false	false	transversion	non-CpG	1738	221	433	117938
non_coding_transcript_exon_variant	CAT	A	C	0	33	false	false	transversion	non-CpG	2000	252	475	117938
non_coding_transcript_exon_variant	CAT	A	C	0	33	false	false	transversion	non-CpG	4359	404	714	117938
non_coding_transcript_exon_variant	CAT	A	C	0	33	false	false	transversion	non-CpG	5000	447	780	117938
non_coding_transcript_exon_variant	CAT	A	C	0	33	false	false	transversion	non-CpG	7718	601	999	117938
non_coding_transcript_exon_variant	CAT	A	C	0	33	false	false	transversion	non-CpG	10000	693	1166	117938
non_coding_transcript_exon_variant	CAT	A	C	0	33	false	false	transversion	non-CpG	15000	909	1529	117938
non_coding_transcript_exon_variant	CAT	A	C	0	33	false	false	transversion	non-CpG	15708	937	1577	117938
non_coding_transcript_exon_variant	CAT	A	C	0	34	false	false	transversion	non-CpG	10	5	11	27756
non_coding_transcript_exon_variant	CAT	A	C	0	34	false	false	transversion	non-CpG	20	5	14	27756
non_coding_transcript_exon_variant	CAT	A	C	0	34	false	false	transversion	non-CpG	50	10	21	27756
non_coding_transcript_exon_variant	CAT	A	C	0	34	false	false	transversion	non-CpG	100	11	25	27756
non_coding_transcript_exon_variant	CAT	A	C	0	34	false	false	transversion	non-CpG	145	14	29	27756
non_coding_transcript_exon_variant	CAT	A	C	0	34	false	false	transversion	non-CpG	200	18	37	27756
non_coding_transcript_exon_variant	CAT	A	C	0	34	false	false	transversion	non-CpG	424	25	50	27756
non_coding_transcript_exon_variant	CAT	A	C	0	34	false	false	transversion	non-CpG	500	28	53	27756
non_coding_transcript_exon_variant	CAT	A	C	0	34	false	false	transversion	non-CpG	544	29	54	27756
non_coding_transcript_exon_variant	CAT	A	C	0	34	false	false	transversion	non-CpG	780	34	61	27756
non_coding_transcript_exon_variant	CAT	A	C	0	34	false	false	transversion	non-CpG	1000	38	66	27756
non_coding_transcript_exon_variant	CAT	A	C	0	34	false	false	transversion	non-CpG	1738	55	91	27756
non_coding_transcript_exon_variant	CAT	A	C	0	34	false	false	transversion	non-CpG	2000	65	103	27756
non_coding_transcript_exon_variant	CAT	A	C	0	34	false	false	transversion	non-CpG	4359	106	163	27756
non_coding_transcript_exon_variant	CAT	A	C	0	34	false	false	transversion	non-CpG	5000	119	179	27756
non_coding_transcript_exon_variant	CAT	A	C	0	34	false	false	transversion	non-CpG	7718	156	228	27756
non_coding_transcript_exon_variant	CAT	A	C	0	34	false	false	transversion	non-CpG	10000	174	261	27756
non_coding_transcript_exon_variant	CAT	A	C	0	34	false	false	transversion	non-CpG	15000	229	352	27756
non_coding_transcript_exon_variant	CAT	A	C	0	34	false	false	transversion	non-CpG	15708	235	361	27756
non_coding_transcript_exon_variant	CAT	A	C	0	35	false	false	transversion	non-CpG	10	1	2	4193
non_coding_transcript_exon_variant	CAT	A	C	0	35	false	false	transversion	non-CpG	20	2	3	4193
non_coding_transcript_exon_variant	CAT	A	C	0	35	false	false	transversion	non-CpG	50	3	4	4193
non_coding_transcript_exon_variant	CAT	A	C	0	35	false	false	transversion	non-CpG	100	4	6	4193
non_coding_transcript_exon_variant	CAT	A	C	0	35	false	false	transversion	non-CpG	145	4	6	4193
non_coding_transcript_exon_variant	CAT	A	C	0	35	false	false	transversion	non-CpG	200	5	8	4193
non_coding_transcript_exon_variant	CAT	A	C	0	35	false	false	transversion	non-CpG	424	6	9	4193
non_coding_transcript_exon_variant	CAT	A	C	0	35	false	false	transversion	non-CpG	500	7	10	4193
non_coding_transcript_exon_variant	CAT	A	C	0	35	false	false	transversion	non-CpG	544	7	11	4193
non_coding_transcript_exon_variant	CAT	A	C	0	35	false	false	transversion	non-CpG	780	6	11	4193
non_coding_transcript_exon_variant	CAT	A	C	0	35	false	false	transversion	non-CpG	1000	6	11	4193
non_coding_transcript_exon_variant	CAT	A	C	0	35	false	false	transversion	non-CpG	1738	11	18	4193
non_coding_transcript_exon_variant	CAT	A	C	0	35	false	false	transversion	non-CpG	2000	11	18	4193
non_coding_transcript_exon_variant	CAT	A	C	0	35	false	false	transversion	non-CpG	4359	20	28	4193
non_coding_transcript_exon_variant	CAT	A	C	0	35	false	false	transversion	non-CpG	5000	22	34	4193
non_coding_transcript_exon_variant	CAT	A	C	0	35	false	false	transversion	non-CpG	7718	23	39	4193
non_coding_transcript_exon_variant	CAT	A	C	0	35	false	false	transversion	non-CpG	10000	28	46	4193
non_coding_transcript_exon_variant	CAT	A	C	0	35	false	false	transversion	non-CpG	15000	39	62	4193
non_coding_transcript_exon_variant	CAT	A	C	0	35	false	false	transversion	non-CpG	15708	39	63	4193
non_coding_transcript_exon_variant	CAT	A	C	0	36	false	false	transversion	non-CpG	10	1	2	1116
non_coding_transcript_exon_variant	CAT	A	C	0	36	false	false	transversion	non-CpG	20	0	2	1116
non_coding_transcript_exon_variant	CAT	A	C	0	36	false	false	transversion	non-CpG	50	0	2	1116
non_coding_transcript_exon_variant	CAT	A	C	0	36	false	false	transversion	non-CpG	100	0	2	1116
non_coding_transcript_exon_variant	CAT	A	C	0	36	false	false	transversion	non-CpG	145	0	2	1116
non_coding_transcript_exon_variant	CAT	A	C	0	36	false	false	transversion	non-CpG	200	1	3	1116
non_coding_transcript_exon_variant	CAT	A	C	0	36	false	false	transversion	non-CpG	424	1	3	1116
non_coding_transcript_exon_variant	CAT	A	C	0	36	false	false	transversion	non-CpG	500	1	3	1116
non_coding_transcript_exon_variant	CAT	A	C	0	36	false	false	transversion	non-CpG	544	1	3	1116
non_coding_transcript_exon_variant	CAT	A	C	0	36	false	false	transversion	non-CpG	780	1	3	1116
non_coding_transcript_exon_variant	CAT	A	C	0	36	false	false	transversion	non-CpG	1000	1	3	1116
non_coding_transcript_exon_variant	CAT	A	C	0	36	false	false	transversion	non-CpG	1738	1	4	1116
non_coding_transcript_exon_variant	CAT	A	C	0	36	false	false	transversion	non-CpG	2000	1	4	1116
non_coding_transcript_exon_variant	CAT	A	C	0	36	false	false	transversion	non-CpG	4359	1	5	1116
non_coding_transcript_exon_variant	CAT	A	C	0	36	false	false	transversion	non-CpG	5000	1	5	1116
non_coding_transcript_exon_variant	CAT	A	C	0	36	false	false	transversion	non-CpG	7718	3	7	1116
non_coding_transcript_exon_variant	CAT	A	C	0	36	false	false	transversion	non-CpG	10000	6	10	1116
non_coding_transcript_exon_variant	CAT	A	C	0	36	false	false	transversion	non-CpG	15000	8	12	1116
non_coding_transcript_exon_variant	CAT	A	C	0	36	false	false	transversion	non-CpG	15708	8	12	1116
non_coding_transcript_exon_variant	CAT	A	C	0	37	false	false	transversion	non-CpG	10	0	0	744
non_coding_transcript_exon_variant	CAT	A	C	0	37	false	false	transversion	non-CpG	20	0	0	744
non_coding_transcript_exon_variant	CAT	A	C	0	37	false	false	transversion	non-CpG	50	0	0	744
non_coding_transcript_exon_variant	CAT	A	C	0	37	false	false	transversion	non-CpG	100	0	0	744
non_coding_transcript_exon_variant	CAT	A	C	0	37	false	false	transversion	non-CpG	145	0	0	744
non_coding_transcript_exon_variant	CAT	A	C	0	37	false	false	transversion	non-CpG	200	0	0	744
non_coding_transcript_exon_variant	CAT	A	C	0	37	false	false	transversion	non-CpG	424	0	0	744
non_coding_transcript_exon_variant	CAT	A	C	0	37	false	false	transversion	non-CpG	500	0	0	744
non_coding_transcript_exon_variant	CAT	A	C	0	37	false	false	transversion	non-CpG	544	0	0	744
non_coding_transcript_exon_variant	CAT	A	C	0	37	false	false	transversion	non-CpG	780	0	0	744
non_coding_transcript_exon_variant	CAT	A	C	0	37	false	false	transversion	non-CpG	1000	0	0	744
non_coding_transcript_exon_variant	CAT	A	C	0	37	false	false	transversion	non-CpG	1738	0	0	744
non_coding_transcript_exon_variant	CAT	A	C	0	37	false	false	transversion	non-CpG	2000	0	0	744
non_coding_transcript_exon_variant	CAT	A	C	0	37	false	false	transversion	non-CpG	4359	2	2	744
non_coding_transcript_exon_variant	CAT	A	C	0	37	false	false	transversion	non-CpG	5000	2	3	744
non_coding_transcript_exon_variant	CAT	A	C	0	37	false	false	transversion	non-CpG	7718	3	4	744
non_coding_transcript_exon_variant	CAT	A	C	0	37	false	false	transversion	non-CpG	10000	2	5	744
non_coding_transcript_exon_variant	CAT	A	C	0	37	false	false	transversion	non-CpG	15000	6	10	744
non_coding_transcript_exon_variant	CAT	A	C	0	37	false	false	transversion	non-CpG	15708	6	10	744
non_coding_transcript_exon_variant	CAT	A	C	0	38	false	false	transversion	non-CpG	10	0	1	655
non_coding_transcript_exon_variant	CAT	A	C	0	38	false	false	transversion	non-CpG	20	0	1	655
non_coding_transcript_exon_variant	CAT	A	C	0	38	false	false	transversion	non-CpG	50	0	1	655
non_coding_transcript_exon_variant	CAT	A	C	0	38	false	false	transversion	non-CpG	100	0	1	655
non_coding_transcript_exon_variant	CAT	A	C	0	38	false	false	transversion	non-CpG	145	0	1	655
non_coding_transcript_exon_variant	CAT	A	C	0	38	false	false	transversion	non-CpG	200	0	1	655
non_coding_transcript_exon_variant	CAT	A	C	0	38	false	false	transversion	non-CpG	424	0	1	655
non_coding_transcript_exon_variant	CAT	A	C	0	38	false	false	transversion	non-CpG	500	0	1	655
non_coding_transcript_exon_variant	CAT	A	C	0	38	false	false	transversion	non-CpG	544	0	1	655
non_coding_transcript_exon_variant	CAT	A	C	0	38	false	false	transversion	non-CpG	780	0	1	655
non_coding_transcript_exon_variant	CAT	A	C	0	38	false	false	transversion	non-CpG	1000	0	1	655
non_coding_transcript_exon_variant	CAT	A	C	0	38	false	false	transversion	non-CpG	1738	1	2	655
non_coding_transcript_exon_variant	CAT	A	C	0	38	false	false	transversion	non-CpG	2000	1	2	655
non_coding_transcript_exon_variant	CAT	A	C	0	38	false	false	transversion	non-CpG	4359	1	3	655
non_coding_transcript_exon_variant	CAT	A	C	0	38	false	false	transversion	non-CpG	5000	1	3	655
non_coding_transcript_exon_variant	CAT	A	C	0	38	false	false	transversion	non-CpG	7718	1	4	655
non_coding_transcript_exon_variant	CAT	A	C	0	38	false	false	transversion	non-CpG	10000	0	4	655
non_coding_transcript_exon_variant	CAT	A	C	0	38	false	false	transversion	non-CpG	15000	2	7	655
non_coding_transcript_exon_variant	CAT	A	C	0	38	false	false	transversion	non-CpG	15708	2	7	655
non_coding_transcript_exon_variant	CAT	A	C	0	39	false	false	transversion	non-CpG	10	0	0	515
non_coding_transcript_exon_variant	CAT	A	C	0	39	false	false	transversion	non-CpG	20	0	0	515
non_coding_transcript_exon_variant	CAT	A	C	0	39	false	false	transversion	non-CpG	50	0	0	515
non_coding_transcript_exon_variant	CAT	A	C	0	39	false	false	transversion	non-CpG	100	0	0	515
non_coding_transcript_exon_variant	CAT	A	C	0	39	false	false	transversion	non-CpG	145	0	0	515
non_coding_transcript_exon_variant	CAT	A	C	0	39	false	false	transversion	non-CpG	200	0	0	515
non_coding_transcript_exon_variant	CAT	A	C	0	39	false	false	transversion	non-CpG	424	0	0	515
non_coding_transcript_exon_variant	CAT	A	C	0	39	false	false	transversion	non-CpG	500	0	0	515
non_coding_transcript_exon_variant	CAT	A	C	0	39	false	false	transversion	non-CpG	544	0	0	515
non_coding_transcript_exon_variant	CAT	A	C	0	39	false	false	transversion	non-CpG	780	1	1	515
non_coding_transcript_exon_variant	CAT	A	C	0	39	false	false	transversion	non-CpG	1000	1	1	515
non_coding_transcript_exon_variant	CAT	A	C	0	39	false	false	transversion	non-CpG	1738	2	2	515
non_coding_transcript_exon_variant	CAT	A	C	0	39	false	false	transversion	non-CpG	2000	2	2	515
non_coding_transcript_exon_variant	CAT	A	C	0	39	false	false	transversion	non-CpG	4359	3	4	515
non_coding_transcript_exon_variant	CAT	A	C	0	39	false	false	transversion	non-CpG	5000	3	5	515
non_coding_transcript_exon_variant	CAT	A	C	0	39	false	false	transversion	non-CpG	7718	4	6	515
non_coding_transcript_exon_variant	CAT	A	C	0	39	false	false	transversion	non-CpG	10000	4	6	515
non_coding_transcript_exon_variant	CAT	A	C	0	39	false	false	transversion	non-CpG	15000	4	7	515
non_coding_transcript_exon_variant	CAT	A	C	0	39	false	false	transversion	non-CpG	15708	4	7	515
non_coding_transcript_exon_variant	CAT	A	C	0	40	false	false	transversion	non-CpG	10	0	0	458
non_coding_transcript_exon_variant	CAT	A	C	0	40	false	false	transversion	non-CpG	20	0	0	458
non_coding_transcript_exon_variant	CAT	A	C	0	40	false	false	transversion	non-CpG	50	0	0	458
non_coding_transcript_exon_variant	CAT	A	C	0	40	false	false	transversion	non-CpG	100	0	0	458
non_coding_transcript_exon_variant	CAT	A	C	0	40	false	false	transversion	non-CpG	145	0	0	458
non_coding_transcript_exon_variant	CAT	A	C	0	40	false	false	transversion	non-CpG	200	0	0	458
non_coding_transcript_exon_variant	CAT	A	C	0	40	false	false	transversion	non-CpG	424	0	0	458
non_coding_transcript_exon_variant	CAT	A	C	0	40	false	false	transversion	non-CpG	500	0	0	458
non_coding_transcript_exon_variant	CAT	A	C	0	40	false	false	transversion	non-CpG	544	0	0	458
non_coding_transcript_exon_variant	CAT	A	C	0	40	false	false	transversion	non-CpG	780	0	0	458
non_coding_transcript_exon_variant	CAT	A	C	0	40	false	false	transversion	non-CpG	1000	0	0	458
non_coding_transcript_exon_variant	CAT	A	C	0	40	false	false	transversion	non-CpG	1738	0	0	458
non_coding_transcript_exon_variant	CAT	A	C	0	40	false	false	transversion	non-CpG	2000	0	0	458
non_coding_transcript_exon_variant	CAT	A	C	0	40	false	false	transversion	non-CpG	4359	1	1	458
non_coding_transcript_exon_variant	CAT	A	C	0	40	false	false	transversion	non-CpG	5000	1	1	458
non_coding_transcript_exon_variant	CAT	A	C	0	40	false	false	transversion	non-CpG	7718	1	2	458
non_coding_transcript_exon_variant	CAT	A	C	0	40	false	false	transversion	non-CpG	10000	2	3	458
non_coding_transcript_exon_variant	CAT	A	C	0	40	false	false	transversion	non-CpG	15000	2	3	458
non_coding_transcript_exon_variant	CAT	A	C	0	40	false	false	transversion	non-CpG	15708	2	3	458
non_coding_transcript_exon_variant	CAT	A	C	0	42	false	false	transversion	non-CpG	10	0	0	376
non_coding_transcript_exon_variant	CAT	A	C	0	42	false	false	transversion	non-CpG	20	1	1	376
non_coding_transcript_exon_variant	CAT	A	C	0	42	false	false	transversion	non-CpG	50	1	1	376
non_coding_transcript_exon_variant	CAT	A	C	0	42	false	false	transversion	non-CpG	100	1	1	376
non_coding_transcript_exon_variant	CAT	A	C	0	42	false	false	transversion	non-CpG	145	1	1	376
non_coding_transcript_exon_variant	CAT	A	C	0	42	false	false	transversion	non-CpG	200	1	1	376
non_coding_transcript_exon_variant	CAT	A	C	0	42	false	false	transversion	non-CpG	424	1	2	376
non_coding_transcript_exon_variant	CAT	A	C	0	42	false	false	transversion	non-CpG	500	1	2	376
non_coding_transcript_exon_variant	CAT	A	C	0	42	false	false	transversion	non-CpG	544	1	2	376
non_coding_transcript_exon_variant	CAT	A	C	0	42	false	false	transversion	non-CpG	780	1	2	376
non_coding_transcript_exon_variant	CAT	A	C	0	42	false	false	transversion	non-CpG	1000	2	3	376
non_coding_transcript_exon_variant	CAT	A	C	0	42	false	false	transversion	non-CpG	1738	1	3	376
non_coding_transcript_exon_variant	CAT	A	C	0	42	false	false	transversion	non-CpG	2000	1	3	376
non_coding_transcript_exon_variant	CAT	A	C	0	42	false	false	transversion	non-CpG	4359	1	3	376
non_coding_transcript_exon_variant	CAT	A	C	0	42	false	false	transversion	non-CpG	5000	1	3	376
non_coding_transcript_exon_variant	CAT	A	C	0	42	false	false	transversion	non-CpG	7718	1	3	376
non_coding_transcript_exon_variant	CAT	A	C	0	42	false	false	transversion	non-CpG	10000	1	3	376
non_coding_transcript_exon_variant	CAT	A	C	0	42	false	false	transversion	non-CpG	15000	2	4	376
non_coding_transcript_exon_variant	CAT	A	C	0	42	false	false	transversion	non-CpG	15708	2	4	376
non_coding_transcript_exon_variant	CAT	A	C	0	43	false	false	transversion	non-CpG	10	0	0	383
non_coding_transcript_exon_variant	CAT	A	C	0	43	false	false	transversion	non-CpG	20	0	0	383
non_coding_transcript_exon_variant	CAT	A	C	0	43	false	false	transversion	non-CpG	50	1	1	383
non_coding_transcript_exon_variant	CAT	A	C	0	43	false	false	transversion	non-CpG	100	1	1	383
non_coding_transcript_exon_variant	CAT	A	C	0	43	false	false	transversion	non-CpG	145	1	1	383
non_coding_transcript_exon_variant	CAT	A	C	0	43	false	false	transversion	non-CpG	200	1	1	383
non_coding_transcript_exon_variant	CAT	A	C	0	43	false	false	transversion	non-CpG	424	1	1	383
non_coding_transcript_exon_variant	CAT	A	C	0	43	false	false	transversion	non-CpG	500	1	1	383
non_coding_transcript_exon_variant	CAT	A	C	0	43	false	false	transversion	non-CpG	544	1	1	383
non_coding_transcript_exon_variant	CAT	A	C	0	43	false	false	transversion	non-CpG	780	1	1	383
non_coding_transcript_exon_variant	CAT	A	C	0	43	false	false	transversion	non-CpG	1000	1	1	383
non_coding_transcript_exon_variant	CAT	A	C	0	43	false	false	transversion	non-CpG	1738	1	1	383
non_coding_transcript_exon_variant	CAT	A	C	0	43	false	false	transversion	non-CpG	2000	1	2	383
non_coding_transcript_exon_variant	CAT	A	C	0	43	false	false	transversion	non-CpG	4359	2	3	383
non_coding_transcript_exon_variant	CAT	A	C	0	43	false	false	transversion	non-CpG	5000	2	3	383
non_coding_transcript_exon_variant	CAT	A	C	0	43	false	false	transversion	non-CpG	7718	2	3	383
non_coding_transcript_exon_variant	CAT	A	C	0	43	false	false	transversion	non-CpG	10000	2	3	383
non_coding_transcript_exon_variant	CAT	A	C	0	43	false	false	transversion	non-CpG	15000	2	3	383
non_coding_transcript_exon_variant	CAT	A	C	0	43	false	false	transversion	non-CpG	15708	1	3	383
non_coding_transcript_exon_variant	CAT	A	C	0	44	false	false	transversion	non-CpG	10	0	0	313
non_coding_transcript_exon_variant	CAT	A	C	0	44	false	false	transversion	non-CpG	20	0	0	313
non_coding_transcript_exon_variant	CAT	A	C	0	44	false	false	transversion	non-CpG	50	0	0	313
non_coding_transcript_exon_variant	CAT	A	C	0	44	false	false	transversion	non-CpG	100	0	0	313
non_coding_transcript_exon_variant	CAT	A	C	0	44	false	false	transversion	non-CpG	145	0	0	313
non_coding_transcript_exon_variant	CAT	A	C	0	44	false	false	transversion	non-CpG	200	0	0	313
non_coding_transcript_exon_variant	CAT	A	C	0	44	false	false	transversion	non-CpG	424	0	0	313
non_coding_transcript_exon_variant	CAT	A	C	0	44	false	false	transversion	non-CpG	500	0	0	313
non_coding_transcript_exon_variant	CAT	A	C	0	44	false	false	transversion	non-CpG	544	0	0	313
non_coding_transcript_exon_variant	CAT	A	C	0	44	false	false	transversion	non-CpG	780	0	0	313
non_coding_transcript_exon_variant	CAT	A	C	0	44	false	false	transversion	non-CpG	1000	0	0	313
non_coding_transcript_exon_variant	CAT	A	C	0	44	false	false	transversion	non-CpG	1738	0	0	313
non_coding_transcript_exon_variant	CAT	A	C	0	44	false	false	transversion	non-CpG	2000	0	0	313
non_coding_transcript_exon_variant	CAT	A	C	0	44	false	false	transversion	non-CpG	4359	1	1	313
non_coding_transcript_exon_variant	CAT	A	C	0	44	false	false	transversion	non-CpG	5000	1	1	313
non_coding_transcript_exon_variant	CAT	A	C	0	44	false	false	transversion	non-CpG	7718	0	1	313
non_coding_transcript_exon_variant	CAT	A	C	0	44	false	false	transversion	non-CpG	10000	0	1	313
non_coding_transcript_exon_variant	CAT	A	C	0	44	false	false	transversion	non-CpG	15000	0	1	313
non_coding_transcript_exon_variant	CAT	A	C	0	44	false	false	transversion	non-CpG	15708	1	2	313
non_coding_transcript_exon_variant	CAT	A	C	0	45	false	false	transversion	non-CpG	10	0	0	243
non_coding_transcript_exon_variant	CAT	A	C	0	45	false	false	transversion	non-CpG	20	0	0	243
non_coding_transcript_exon_variant	CAT	A	C	0	45	false	false	transversion	non-CpG	50	0	0	243
non_coding_transcript_exon_variant	CAT	A	C	0	45	false	false	transversion	non-CpG	100	0	0	243
non_coding_transcript_exon_variant	CAT	A	C	0	45	false	false	transversion	non-CpG	145	0	0	243
non_coding_transcript_exon_variant	CAT	A	C	0	45	false	false	transversion	non-CpG	200	0	0	243
non_coding_transcript_exon_variant	CAT	A	C	0	45	false	false	transversion	non-CpG	424	0	0	243
non_coding_transcript_exon_variant	CAT	A	C	0	45	false	false	transversion	non-CpG	500	0	0	243
non_coding_transcript_exon_variant	CAT	A	C	0	45	false	false	transversion	non-CpG	544	0	0	243
non_coding_transcript_exon_variant	CAT	A	C	0	45	false	false	transversion	non-CpG	780	0	0	243
non_coding_transcript_exon_variant	CAT	A	C	0	45	false	false	transversion	non-CpG	1000	0	0	243
non_coding_transcript_exon_variant	CAT	A	C	0	45	false	false	transversion	non-CpG	1738	0	0	243
non_coding_transcript_exon_variant	CAT	A	C	0	45	false	false	transversion	non-CpG	2000	0	0	243
non_coding_transcript_exon_variant	CAT	A	C	0	45	false	false	transversion	non-CpG	4359	0	0	243
non_coding_transcript_exon_variant	CAT	A	C	0	45	false	false	transversion	non-CpG	5000	0	0	243
non_coding_transcript_exon_variant	CAT	A	C	0	45	false	false	transversion	non-CpG	7718	0	0	243
non_coding_transcript_exon_variant	CAT	A	C	0	45	false	false	transversion	non-CpG	10000	1	1	243
non_coding_transcript_exon_variant	CAT	A	C	0	45	false	false	transversion	non-CpG	15000	2	3	243
non_coding_transcript_exon_variant	CAT	A	C	0	45	false	false	transversion	non-CpG	15708	2	3	243
non_coding_transcript_exon_variant	CAT	A	C	0	46	false	false	transversion	non-CpG	10	0	0	261
non_coding_transcript_exon_variant	CAT	A	C	0	46	false	false	transversion	non-CpG	20	0	0	261
non_coding_transcript_exon_variant	CAT	A	C	0	46	false	false	transversion	non-CpG	50	0	0	261
non_coding_transcript_exon_variant	CAT	A	C	0	46	false	false	transversion	non-CpG	100	0	0	261
non_coding_transcript_exon_variant	CAT	A	C	0	46	false	false	transversion	non-CpG	145	0	0	261
non_coding_transcript_exon_variant	CAT	A	C	0	46	false	false	transversion	non-CpG	200	0	0	261
non_coding_transcript_exon_variant	CAT	A	C	0	46	false	false	transversion	non-CpG	424	0	0	261
non_coding_transcript_exon_variant	CAT	A	C	0	46	false	false	transversion	non-CpG	500	0	0	261
non_coding_transcript_exon_variant	CAT	A	C	0	46	false	false	transversion	non-CpG	544	0	0	261
non_coding_transcript_exon_variant	CAT	A	C	0	46	false	false	transversion	non-CpG	780	0	0	261
non_coding_transcript_exon_variant	CAT	A	C	0	46	false	false	transversion	non-CpG	1000	0	0	261
non_coding_transcript_exon_variant	CAT	A	C	0	46	false	false	transversion	non-CpG	1738	0	0	261
non_coding_transcript_exon_variant	CAT	A	C	0	46	false	false	transversion	non-CpG	2000	0	0	261
non_coding_transcript_exon_variant	CAT	A	C	0	46	false	false	transversion	non-CpG	4359	0	0	261
non_coding_transcript_exon_variant	CAT	A	C	0	46	false	false	transversion	non-CpG	5000	1	1	261
non_coding_transcript_exon_variant	CAT	A	C	0	46	false	false	transversion	non-CpG	7718	1	1	261
non_coding_transcript_exon_variant	CAT	A	C	0	46	false	false	transversion	non-CpG	10000	2	2	261
non_coding_transcript_exon_variant	CAT	A	C	0	46	false	false	transversion	non-CpG	15000	3	3	261
non_coding_transcript_exon_variant	CAT	A	C	0	46	false	false	transversion	non-CpG	15708	3	3	261
non_coding_transcript_exon_variant	CAT	A	C	0	47	false	false	transversion	non-CpG	10	0	0	273
non_coding_transcript_exon_variant	CAT	A	C	0	47	false	false	transversion	non-CpG	20	0	0	273
non_coding_transcript_exon_variant	CAT	A	C	0	47	false	false	transversion	non-CpG	50	0	0	273
non_coding_transcript_exon_variant	CAT	A	C	0	47	false	false	transversion	non-CpG	100	0	0	273
non_coding_transcript_exon_variant	CAT	A	C	0	47	false	false	transversion	non-CpG	145	0	0	273
non_coding_transcript_exon_variant	CAT	A	C	0	47	false	false	transversion	non-CpG	200	0	0	273
non_coding_transcript_exon_variant	CAT	A	C	0	47	false	false	transversion	non-CpG	424	0	0	273
non_coding_transcript_exon_variant	CAT	A	C	0	47	false	false	transversion	non-CpG	500	0	0	273
non_coding_transcript_exon_variant	CAT	A	C	0	47	false	false	transversion	non-CpG	544	0	0	273
non_coding_transcript_exon_variant	CAT	A	C	0	47	false	false	transversion	non-CpG	780	0	0	273
non_coding_transcript_exon_variant	CAT	A	C	0	47	false	false	transversion	non-CpG	1000	0	0	273
non_coding_transcript_exon_variant	CAT	A	C	0	47	false	false	transversion	non-CpG	1738	0	0	273
non_coding_transcript_exon_variant	CAT	A	C	0	47	false	false	transversion	non-CpG	2000	0	0	273
non_coding_transcript_exon_variant	CAT	A	C	0	47	false	false	transversion	non-CpG	4359	0	0	273
non_coding_transcript_exon_variant	CAT	A	C	0	47	false	false	transversion	non-CpG	5000	0	0	273
non_coding_transcript_exon_variant	CAT	A	C	0	47	false	false	transversion	non-CpG	7718	0	0	273
non_coding_transcript_exon_variant	CAT	A	C	0	47	false	false	transversion	non-CpG	10000	0	0	273
non_coding_transcript_exon_variant	CAT	A	C	0	47	false	false	transversion	non-CpG	15000	1	1	273
non_coding_transcript_exon_variant	CAT	A	C	0	47	false	false	transversion	non-CpG	15708	1	1	273
non_coding_transcript_exon_variant	CAT	A	C	0	48	false	false	transversion	non-CpG	10	0	0	282
non_coding_transcript_exon_variant	CAT	A	C	0	48	false	false	transversion	non-CpG	20	0	0	282
non_coding_transcript_exon_variant	CAT	A	C	0	48	false	false	transversion	non-CpG	50	0	0	282
non_coding_transcript_exon_variant	CAT	A	C	0	48	false	false	transversion	non-CpG	100	1	1	282
non_coding_transcript_exon_variant	CAT	A	C	0	48	false	false	transversion	non-CpG	145	1	1	282
non_coding_transcript_exon_variant	CAT	A	C	0	48	false	false	transversion	non-CpG	200	1	1	282
non_coding_transcript_exon_variant	CAT	A	C	0	48	false	false	transversion	non-CpG	424	1	1	282
non_coding_transcript_exon_variant	CAT	A	C	0	48	false	false	transversion	non-CpG	500	2	2	282
non_coding_transcript_exon_variant	CAT	A	C	0	48	false	false	transversion	non-CpG	544	2	2	282
non_coding_transcript_exon_variant	CAT	A	C	0	48	false	false	transversion	non-CpG	780	2	2	282
non_coding_transcript_exon_variant	CAT	A	C	0	48	false	false	transversion	non-CpG	1000	3	3	282
non_coding_transcript_exon_variant	CAT	A	C	0	48	false	false	transversion	non-CpG	1738	3	3	282
non_coding_transcript_exon_variant	CAT	A	C	0	48	false	false	transversion	non-CpG	2000	2	3	282
non_coding_transcript_exon_variant	CAT	A	C	0	48	false	false	transversion	non-CpG	4359	2	3	282
non_coding_transcript_exon_variant	CAT	A	C	0	48	false	false	transversion	non-CpG	5000	2	3	282
non_coding_transcript_exon_variant	CAT	A	C	0	48	false	false	transversion	non-CpG	7718	2	3	282
non_coding_transcript_exon_variant	CAT	A	C	0	48	false	false	transversion	non-CpG	10000	1	3	282
non_coding_transcript_exon_variant	CAT	A	C	0	48	false	false	transversion	non-CpG	15000	1	3	282
non_coding_transcript_exon_variant	CAT	A	C	0	48	false	false	transversion	non-CpG	15708	1	3	282
non_coding_transcript_exon_variant	CAT	A	C	0	49	false	false	transversion	non-CpG	10	0	0	285
non_coding_transcript_exon_variant	CAT	A	C	0	49	false	false	transversion	non-CpG	20	0	0	285
non_coding_transcript_exon_variant	CAT	A	C	0	49	false	false	transversion	non-CpG	50	0	0	285
non_coding_transcript_exon_variant	CAT	A	C	0	49	false	false	transversion	non-CpG	100	0	0	285
non_coding_transcript_exon_variant	CAT	A	C	0	49	false	false	transversion	non-CpG	145	0	0	285
non_coding_transcript_exon_variant	CAT	A	C	0	49	false	false	transversion	non-CpG	200	0	0	285
non_coding_transcript_exon_variant	CAT	A	C	0	49	false	false	transversion	non-CpG	424	0	0	285
non_coding_transcript_exon_variant	CAT	A	C	0	49	false	false	transversion	non-CpG	500	0	0	285
non_coding_transcript_exon_variant	CAT	A	C	0	49	false	false	transversion	non-CpG	544	0	0	285
non_coding_transcript_exon_variant	CAT	A	C	0	49	false	false	transversion	non-CpG	780	0	0	285
non_coding_transcript_exon_variant	CAT	A	C	0	49	false	false	transversion	non-CpG	1000	0	0	285
non_coding_transcript_exon_variant	CAT	A	C	0	49	false	false	transversion	non-CpG	1738	0	0	285
non_coding_transcript_exon_variant	CAT	A	C	0	49	false	false	transversion	non-CpG	2000	1	1	285
non_coding_transcript_exon_variant	CAT	A	C	0	49	false	false	transversion	non-CpG	4359	1	1	285
non_coding_transcript_exon_variant	CAT	A	C	0	49	false	false	transversion	non-CpG	5000	1	1	285
non_coding_transcript_exon_variant	CAT	A	C	0	49	false	false	transversion	non-CpG	7718	1	1	285
non_coding_transcript_exon_variant	CAT	A	C	0	49	false	false	transversion	non-CpG	10000	0	1	285
non_coding_transcript_exon_variant	CAT	A	C	0	49	false	false	transversion	non-CpG	15000	0	1	285
non_coding_transcript_exon_variant	CAT	A	C	0	49	false	false	transversion	non-CpG	15708	0	1	285
non_coding_transcript_exon_variant	CAT	A	C	0	50	false	false	transversion	non-CpG	10	0	0	339
non_coding_transcript_exon_variant	CAT	A	C	0	50	false	false	transversion	non-CpG	20	0	0	339
non_coding_transcript_exon_variant	CAT	A	C	0	50	false	false	transversion	non-CpG	50	0	0	339
non_coding_transcript_exon_variant	CAT	A	C	0	50	false	false	transversion	non-CpG	100	0	0	339
non_coding_transcript_exon_variant	CAT	A	C	0	50	false	false	transversion	non-CpG	145	0	0	339
non_coding_transcript_exon_variant	CAT	A	C	0	50	false	false	transversion	non-CpG	200	0	0	339
non_coding_transcript_exon_variant	CAT	A	C	0	50	false	false	transversion	non-CpG	424	0	1	339
non_coding_transcript_exon_variant	CAT	A	C	0	50	false	false	transversion	non-CpG	500	0	1	339
non_coding_transcript_exon_variant	CAT	A	C	0	50	false	false	transversion	non-CpG	544	0	1	339
non_coding_transcript_exon_variant	CAT	A	C	0	50	false	false	transversion	non-CpG	780	0	1	339
non_coding_transcript_exon_variant	CAT	A	C	0	50	false	false	transversion	non-CpG	1000	0	1	339
non_coding_transcript_exon_variant	CAT	A	C	0	50	false	false	transversion	non-CpG	1738	0	1	339
non_coding_transcript_exon_variant	CAT	A	C	0	50	false	false	transversion	non-CpG	2000	0	1	339
non_coding_transcript_exon_variant	CAT	A	C	0	50	false	false	transversion	non-CpG	4359	0	1	339
non_coding_transcript_exon_variant	CAT	A	C	0	50	false	false	transversion	non-CpG	5000	0	1	339
non_coding_transcript_exon_variant	CAT	A	C	0	50	false	false	transversion	non-CpG	7718	1	2	339
non_coding_transcript_exon_variant	CAT	A	C	0	50	false	false	transversion	non-CpG	10000	1	2	339
non_coding_transcript_exon_variant	CAT	A	C	0	50	false	false	transversion	non-CpG	15000	2	3	339
non_coding_transcript_exon_variant	CAT	A	C	0	50	false	false	transversion	non-CpG	15708	2	3	339
non_coding_transcript_exon_variant	CAT	A	C	0	51	false	false	transversion	non-CpG	10	0	0	331
non_coding_transcript_exon_variant	CAT	A	C	0	51	false	false	transversion	non-CpG	20	0	0	331
non_coding_transcript_exon_variant	CAT	A	C	0	51	false	false	transversion	non-CpG	50	0	0	331
non_coding_transcript_exon_variant	CAT	A	C	0	51	false	false	transversion	non-CpG	100	0	0	331
non_coding_transcript_exon_variant	CAT	A	C	0	51	false	false	transversion	non-CpG	145	0	0	331
non_coding_transcript_exon_variant	CAT	A	C	0	51	false	false	transversion	non-CpG	200	0	0	331
non_coding_transcript_exon_variant	CAT	A	C	0	51	false	false	transversion	non-CpG	424	0	1	331
non_coding_transcript_exon_variant	CAT	A	C	0	51	false	false	transversion	non-CpG	500	0	1	331
non_coding_transcript_exon_variant	CAT	A	C	0	51	false	false	transversion	non-CpG	544	0	1	331
non_coding_transcript_exon_variant	CAT	A	C	0	51	false	false	transversion	non-CpG	780	0	1	331
non_coding_transcript_exon_variant	CAT	A	C	0	51	false	false	transversion	non-CpG	1000	0	1	331
non_coding_transcript_exon_variant	CAT	A	C	0	51	false	false	transversion	non-CpG	1738	1	2	331
non_coding_transcript_exon_variant	CAT	A	C	0	51	false	false	transversion	non-CpG	2000	1	2	331
non_coding_transcript_exon_variant	CAT	A	C	0	51	false	false	transversion	non-CpG	4359	1	2	331
non_coding_transcript_exon_variant	CAT	A	C	0	51	false	false	transversion	non-CpG	5000	1	2	331
non_coding_transcript_exon_variant	CAT	A	C	0	51	false	false	transversion	non-CpG	7718	0	2	331
non_coding_transcript_exon_variant	CAT	A	C	0	51	false	false	transversion	non-CpG	10000	0	2	331
non_coding_transcript_exon_variant	CAT	A	C	0	51	false	false	transversion	non-CpG	15000	0	2	331
non_coding_transcript_exon_variant	CAT	A	C	0	51	false	false	transversion	non-CpG	15708	0	2	331
non_coding_transcript_exon_variant	CAT	A	C	0	53	false	false	transversion	non-CpG	10	0	0	276
non_coding_transcript_exon_variant	CAT	A	C	0	53	false	false	transversion	non-CpG	20	0	0	276
non_coding_transcript_exon_variant	CAT	A	C	0	53	false	false	transversion	non-CpG	50	0	0	276
non_coding_transcript_exon_variant	CAT	A	C	0	53	false	false	transversion	non-CpG	100	0	0	276
non_coding_transcript_exon_variant	CAT	A	C	0	53	false	false	transversion	non-CpG	145	0	0	276
non_coding_transcript_exon_variant	CAT	A	C	0	53	false	false	transversion	non-CpG	200	0	0	276
non_coding_transcript_exon_variant	CAT	A	C	0	53	false	false	transversion	non-CpG	424	0	0	276
non_coding_transcript_exon_variant	CAT	A	C	0	53	false	false	transversion	non-CpG	500	0	0	276
non_coding_transcript_exon_variant	CAT	A	C	0	53	false	false	transversion	non-CpG	544	0	0	276
non_coding_transcript_exon_variant	CAT	A	C	0	53	false	false	transversion	non-CpG	780	0	0	276
non_coding_transcript_exon_variant	CAT	A	C	0	53	false	false	transversion	non-CpG	1000	0	0	276
non_coding_transcript_exon_variant	CAT	A	C	0	53	false	false	transversion	non-CpG	1738	0	0	276
non_coding_transcript_exon_variant	CAT	A	C	0	53	false	false	transversion	non-CpG	2000	0	0	276
non_coding_transcript_exon_variant	CAT	A	C	0	53	false	false	transversion	non-CpG	4359	1	1	276
non_coding_transcript_exon_variant	CAT	A	C	0	53	false	false	transversion	non-CpG	5000	2	2	276
non_coding_transcript_exon_variant	CAT	A	C	0	53	false	false	transversion	non-CpG	7718	2	3	276
non_coding_transcript_exon_variant	CAT	A	C	0	53	false	false	transversion	non-CpG	10000	1	3	276
non_coding_transcript_exon_variant	CAT	A	C	0	53	false	false	transversion	non-CpG	15000	1	3	276
non_coding_transcript_exon_variant	CAT	A	C	0	53	false	false	transversion	non-CpG	15708	1	3	276
non_coding_transcript_exon_variant	CAT	A	C	0	54	false	false	transversion	non-CpG	10	0	0	292
non_coding_transcript_exon_variant	CAT	A	C	0	54	false	false	transversion	non-CpG	20	0	0	292
non_coding_transcript_exon_variant	CAT	A	C	0	54	false	false	transversion	non-CpG	50	0	0	292
non_coding_transcript_exon_variant	CAT	A	C	0	54	false	false	transversion	non-CpG	100	0	0	292
non_coding_transcript_exon_variant	CAT	A	C	0	54	false	false	transversion	non-CpG	145	0	0	292
non_coding_transcript_exon_variant	CAT	A	C	0	54	false	false	transversion	non-CpG	200	0	0	292
non_coding_transcript_exon_variant	CAT	A	C	0	54	false	false	transversion	non-CpG	424	0	0	292
non_coding_transcript_exon_variant	CAT	A	C	0	54	false	false	transversion	non-CpG	500	0	0	292
non_coding_transcript_exon_variant	CAT	A	C	0	54	false	false	transversion	non-CpG	544	0	0	292
non_coding_transcript_exon_variant	CAT	A	C	0	54	false	false	transversion	non-CpG	780	0	0	292
non_coding_transcript_exon_variant	CAT	A	C	0	54	false	false	transversion	non-CpG	1000	0	0	292
non_coding_transcript_exon_variant	CAT	A	C	0	54	false	false	transversion	non-CpG	1738	0	0	292
non_coding_transcript_exon_variant	CAT	A	C	0	54	false	false	transversion	non-CpG	2000	0	0	292
non_coding_transcript_exon_variant	CAT	A	C	0	54	false	false	transversion	non-CpG	4359	0	0	292
non_coding_transcript_exon_variant	CAT	A	C	0	54	false	false	transversion	non-CpG	5000	0	0	292
non_coding_transcript_exon_variant	CAT	A	C	0	54	false	false	transversion	non-CpG	7718	0	0	292
non_coding_transcript_exon_variant	CAT	A	C	0	54	false	false	transversion	non-CpG	10000	2	2	292
non_coding_transcript_exon_variant	CAT	A	C	0	54	false	false	transversion	non-CpG	15000	3	3	292
non_coding_transcript_exon_variant	CAT	A	C	0	54	false	false	transversion	non-CpG	15708	3	3	292
non_coding_transcript_exon_variant	CAT	A	C	0	55	false	false	transversion	non-CpG	10	0	0	273
non_coding_transcript_exon_variant	CAT	A	C	0	55	false	false	transversion	non-CpG	20	0	0	273
non_coding_transcript_exon_variant	CAT	A	C	0	55	false	false	transversion	non-CpG	50	1	1	273
non_coding_transcript_exon_variant	CAT	A	C	0	55	false	false	transversion	non-CpG	100	1	1	273
non_coding_transcript_exon_variant	CAT	A	C	0	55	false	false	transversion	non-CpG	145	1	1	273
non_coding_transcript_exon_variant	CAT	A	C	0	55	false	false	transversion	non-CpG	200	1	1	273
non_coding_transcript_exon_variant	CAT	A	C	0	55	false	false	transversion	non-CpG	424	0	1	273
non_coding_transcript_exon_variant	CAT	A	C	0	55	false	false	transversion	non-CpG	500	0	1	273
non_coding_transcript_exon_variant	CAT	A	C	0	55	false	false	transversion	non-CpG	544	0	1	273
non_coding_transcript_exon_variant	CAT	A	C	0	55	false	false	transversion	non-CpG	780	0	1	273
non_coding_transcript_exon_variant	CAT	A	C	0	55	false	false	transversion	non-CpG	1000	0	1	273
non_coding_transcript_exon_variant	CAT	A	C	0	55	false	false	transversion	non-CpG	1738	0	1	273
non_coding_transcript_exon_variant	CAT	A	C	0	55	false	false	transversion	non-CpG	2000	0	1	273
non_coding_transcript_exon_variant	CAT	A	C	0	55	false	false	transversion	non-CpG	4359	0	1	273
non_coding_transcript_exon_variant	CAT	A	C	0	55	false	false	transversion	non-CpG	5000	0	1	273
non_coding_transcript_exon_variant	CAT	A	C	0	55	false	false	transversion	non-CpG	7718	0	1	273
non_coding_transcript_exon_variant	CAT	A	C	0	55	false	false	transversion	non-CpG	10000	0	1	273
non_coding_transcript_exon_variant	CAT	A	C	0	55	false	false	transversion	non-CpG	15000	0	1	273
non_coding_transcript_exon_variant	CAT	A	C	0	55	false	false	transversion	non-CpG	15708	0	1	273
non_coding_transcript_exon_variant	CAT	A	C	0	56	false	false	transversion	non-CpG	10	0	0	290
non_coding_transcript_exon_variant	CAT	A	C	0	56	false	false	transversion	non-CpG	20	0	0	290
non_coding_transcript_exon_variant	CAT	A	C	0	56	false	false	transversion	non-CpG	50	0	0	290
non_coding_transcript_exon_variant	CAT	A	C	0	56	false	false	transversion	non-CpG	100	0	0	290
non_coding_transcript_exon_variant	CAT	A	C	0	56	false	false	transversion	non-CpG	145	0	0	290
non_coding_transcript_exon_variant	CAT	A	C	0	56	false	false	transversion	non-CpG	200	0	0	290
non_coding_transcript_exon_variant	CAT	A	C	0	56	false	false	transversion	non-CpG	424	0	0	290
non_coding_transcript_exon_variant	CAT	A	C	0	56	false	false	transversion	non-CpG	500	0	0	290
non_coding_transcript_exon_variant	CAT	A	C	0	56	false	false	transversion	non-CpG	544	0	0	290
non_coding_transcript_exon_variant	CAT	A	C	0	56	false	false	transversion	non-CpG	780	1	1	290
non_coding_transcript_exon_variant	CAT	A	C	0	56	false	false	transversion	non-CpG	1000	1	1	290
non_coding_transcript_exon_variant	CAT	A	C	0	56	false	false	transversion	non-CpG	1738	1	1	290
non_coding_transcript_exon_variant	CAT	A	C	0	56	false	false	transversion	non-CpG	2000	1	1	290
non_coding_transcript_exon_variant	CAT	A	C	0	56	false	false	transversion	non-CpG	4359	1	1	290
non_coding_transcript_exon_variant	CAT	A	C	0	56	false	false	transversion	non-CpG	5000	1	1	290
non_coding_transcript_exon_variant	CAT	A	C	0	56	false	false	transversion	non-CpG	7718	1	2	290
non_coding_transcript_exon_variant	CAT	A	C	0	56	false	false	transversion	non-CpG	10000	1	2	290
non_coding_transcript_exon_variant	CAT	A	C	0	56	false	false	transversion	non-CpG	15000	3	4	290
non_coding_transcript_exon_variant	CAT	A	C	0	56	false	false	transversion	non-CpG	15708	3	4	290
non_coding_transcript_exon_variant	CAT	A	C	0	57	false	false	transversion	non-CpG	10	0	0	208
non_coding_transcript_exon_variant	CAT	A	C	0	57	false	false	transversion	non-CpG	20	0	0	208
non_coding_transcript_exon_variant	CAT	A	C	0	57	false	false	transversion	non-CpG	50	0	0	208
non_coding_transcript_exon_variant	CAT	A	C	0	57	false	false	transversion	non-CpG	100	1	1	208
non_coding_transcript_exon_variant	CAT	A	C	0	57	false	false	transversion	non-CpG	145	1	1	208
non_coding_transcript_exon_variant	CAT	A	C	0	57	false	false	transversion	non-CpG	200	1	1	208
non_coding_transcript_exon_variant	CAT	A	C	0	57	false	false	transversion	non-CpG	424	1	1	208
non_coding_transcript_exon_variant	CAT	A	C	0	57	false	false	transversion	non-CpG	500	1	1	208
non_coding_transcript_exon_variant	CAT	A	C	0	57	false	false	transversion	non-CpG	544	1	1	208
non_coding_transcript_exon_variant	CAT	A	C	0	57	false	false	transversion	non-CpG	780	0	1	208
non_coding_transcript_exon_variant	CAT	A	C	0	57	false	false	transversion	non-CpG	1000	0	1	208
non_coding_transcript_exon_variant	CAT	A	C	0	57	false	false	transversion	non-CpG	1738	0	1	208
non_coding_transcript_exon_variant	CAT	A	C	0	57	false	false	transversion	non-CpG	2000	0	1	208
non_coding_transcript_exon_variant	CAT	A	C	0	57	false	false	transversion	non-CpG	4359	0	1	208
non_coding_transcript_exon_variant	CAT	A	C	0	57	false	false	transversion	non-CpG	5000	0	1	208
non_coding_transcript_exon_variant	CAT	A	C	0	57	false	false	transversion	non-CpG	7718	0	1	208
non_coding_transcript_exon_variant	CAT	A	C	0	57	false	false	transversion	non-CpG	10000	0	1	208
non_coding_transcript_exon_variant	CAT	A	C	0	57	false	false	transversion	non-CpG	15000	0	1	208
non_coding_transcript_exon_variant	CAT	A	C	0	57	false	false	transversion	non-CpG	15708	0	1	208
non_coding_transcript_exon_variant	CAT	A	C	0	61	false	false	transversion	non-CpG	10	0	0	183
non_coding_transcript_exon_variant	CAT	A	C	0	61	false	false	transversion	non-CpG	20	0	0	183
non_coding_transcript_exon_variant	CAT	A	C	0	61	false	false	transversion	non-CpG	50	0	0	183
non_coding_transcript_exon_variant	CAT	A	C	0	61	false	false	transversion	non-CpG	100	0	0	183
non_coding_transcript_exon_variant	CAT	A	C	0	61	false	false	transversion	non-CpG	145	0	0	183
non_coding_transcript_exon_variant	CAT	A	C	0	61	false	false	transversion	non-CpG	200	0	0	183
non_coding_transcript_exon_variant	CAT	A	C	0	61	false	false	transversion	non-CpG	424	1	1	183
non_coding_transcript_exon_variant	CAT	A	C	0	61	false	false	transversion	non-CpG	500	1	1	183
non_coding_transcript_exon_variant	CAT	A	C	0	61	false	false	transversion	non-CpG	544	1	1	183
non_coding_transcript_exon_variant	CAT	A	C	0	61	false	false	transversion	non-CpG	780	1	1	183
non_coding_transcript_exon_variant	CAT	A	C	0	61	false	false	transversion	non-CpG	1000	1	1	183
non_coding_transcript_exon_variant	CAT	A	C	0	61	false	false	transversion	non-CpG	1738	1	1	183
non_coding_transcript_exon_variant	CAT	A	C	0	61	false	false	transversion	non-CpG	2000	1	1	183
non_coding_transcript_exon_variant	CAT	A	C	0	61	false	false	transversion	non-CpG	4359	1	1	183
non_coding_transcript_exon_variant	CAT	A	C	0	61	false	false	transversion	non-CpG	5000	1	1	183
non_coding_transcript_exon_variant	CAT	A	C	0	61	false	false	transversion	non-CpG	7718	1	1	183
non_coding_transcript_exon_variant	CAT	A	C	0	61	false	false	transversion	non-CpG	10000	1	1	183
non_coding_transcript_exon_variant	CAT	A	C	0	61	false	false	transversion	non-CpG	15000	2	2	183
non_coding_transcript_exon_variant	CAT	A	C	0	61	false	false	transversion	non-CpG	15708	2	2	183
non_coding_transcript_exon_variant	CAT	A	C	0	62	false	false	transversion	non-CpG	10	0	0	164
non_coding_transcript_exon_variant	CAT	A	C	0	62	false	false	transversion	non-CpG	20	0	0	164
non_coding_transcript_exon_variant	CAT	A	C	0	62	false	false	transversion	non-CpG	50	0	0	164
non_coding_transcript_exon_variant	CAT	A	C	0	62	false	false	transversion	non-CpG	100	0	0	164
non_coding_transcript_exon_variant	CAT	A	C	0	62	false	false	transversion	non-CpG	145	0	0	164
non_coding_transcript_exon_variant	CAT	A	C	0	62	false	false	transversion	non-CpG	200	0	0	164
non_coding_transcript_exon_variant	CAT	A	C	0	62	false	false	transversion	non-CpG	424	0	0	164
non_coding_transcript_exon_variant	CAT	A	C	0	62	false	false	transversion	non-CpG	500	0	0	164
non_coding_transcript_exon_variant	CAT	A	C	0	62	false	false	transversion	non-CpG	544	0	0	164
non_coding_transcript_exon_variant	CAT	A	C	0	62	false	false	transversion	non-CpG	780	0	0	164
non_coding_transcript_exon_variant	CAT	A	C	0	62	false	false	transversion	non-CpG	1000	0	0	164
non_coding_transcript_exon_variant	CAT	A	C	0	62	false	false	transversion	non-CpG	1738	1	1	164
non_coding_transcript_exon_variant	CAT	A	C	0	62	false	false	transversion	non-CpG	2000	1	1	164
non_coding_transcript_exon_variant	CAT	A	C	0	62	false	false	transversion	non-CpG	4359	2	2	164
non_coding_transcript_exon_variant	CAT	A	C	0	62	false	false	transversion	non-CpG	5000	1	2	164
non_coding_transcript_exon_variant	CAT	A	C	0	62	false	false	transversion	non-CpG	7718	0	2	164
non_coding_transcript_exon_variant	CAT	A	C	0	62	false	false	transversion	non-CpG	10000	0	2	164
non_coding_transcript_exon_variant	CAT	A	C	0	62	false	false	transversion	non-CpG	15000	0	2	164
non_coding_transcript_exon_variant	CAT	A	C	0	62	false	false	transversion	non-CpG	15708	0	2	164
non_coding_transcript_exon_variant	CAT	A	C	0	65	false	false	transversion	non-CpG	10	0	0	67
non_coding_transcript_exon_variant	CAT	A	C	0	65	false	false	transversion	non-CpG	20	0	0	67
non_coding_transcript_exon_variant	CAT	A	C	0	65	false	false	transversion	non-CpG	50	0	0	67
non_coding_transcript_exon_variant	CAT	A	C	0	65	false	false	transversion	non-CpG	100	0	0	67
non_coding_transcript_exon_variant	CAT	A	C	0	65	false	false	transversion	non-CpG	145	0	0	67
non_coding_transcript_exon_variant	CAT	A	C	0	65	false	false	transversion	non-CpG	200	0	0	67
non_coding_transcript_exon_variant	CAT	A	C	0	65	false	false	transversion	non-CpG	424	0	0	67
non_coding_transcript_exon_variant	CAT	A	C	0	65	false	false	transversion	non-CpG	500	0	0	67
non_coding_transcript_exon_variant	CAT	A	C	0	65	false	false	transversion	non-CpG	544	0	0	67
non_coding_transcript_exon_variant	CAT	A	C	0	65	false	false	transversion	non-CpG	780	0	0	67
non_coding_transcript_exon_variant	CAT	A	C	0	65	false	false	transversion	non-CpG	1000	0	0	67
non_coding_transcript_exon_variant	CAT	A	C	0	65	false	false	transversion	non-CpG	1738	0	0	67
non_coding_transcript_exon_variant	CAT	A	C	0	65	false	false	transversion	non-CpG	2000	0	0	67
non_coding_transcript_exon_variant	CAT	A	C	0	65	false	false	transversion	non-CpG	4359	0	0	67
non_coding_transcript_exon_variant	CAT	A	C	0	65	false	false	transversion	non-CpG	5000	0	0	67
non_coding_transcript_exon_variant	CAT	A	C	0	65	false	false	transversion	non-CpG	7718	0	0	67
non_coding_transcript_exon_variant	CAT	A	C	0	65	false	false	transversion	non-CpG	10000	0	0	67
non_coding_transcript_exon_variant	CAT	A	C	0	65	false	false	transversion	non-CpG	15000	1	1	67
non_coding_transcript_exon_variant	CAT	A	C	0	65	false	false	transversion	non-CpG	15708	1	1	67
non_coding_transcript_exon_variant	CAT	A	C	0	69	false	false	transversion	non-CpG	10	0	0	62
non_coding_transcript_exon_variant	CAT	A	C	0	69	false	false	transversion	non-CpG	20	0	0	62
non_coding_transcript_exon_variant	CAT	A	C	0	69	false	false	transversion	non-CpG	50	0	0	62
non_coding_transcript_exon_variant	CAT	A	C	0	69	false	false	transversion	non-CpG	100	0	0	62
non_coding_transcript_exon_variant	CAT	A	C	0	69	false	false	transversion	non-CpG	145	0	0	62
non_coding_transcript_exon_variant	CAT	A	C	0	69	false	false	transversion	non-CpG	200	0	0	62
non_coding_transcript_exon_variant	CAT	A	C	0	69	false	false	transversion	non-CpG	424	0	0	62
non_coding_transcript_exon_variant	CAT	A	C	0	69	false	false	transversion	non-CpG	500	0	0	62
non_coding_transcript_exon_variant	CAT	A	C	0	69	false	false	transversion	non-CpG	544	0	0	62
non_coding_transcript_exon_variant	CAT	A	C	0	69	false	false	transversion	non-CpG	780	0	0	62
non_coding_transcript_exon_variant	CAT	A	C	0	69	false	false	transversion	non-CpG	1000	0	0	62
non_coding_transcript_exon_variant	CAT	A	C	0	69	false	false	transversion	non-CpG	1738	0	0	62
non_coding_transcript_exon_variant	CAT	A	C	0	69	false	false	transversion	non-CpG	2000	0	0	62
non_coding_transcript_exon_variant	CAT	A	C	0	69	false	false	transversion	non-CpG	4359	1	1	62
non_coding_transcript_exon_variant	CAT	A	C	0	69	false	false	transversion	non-CpG	5000	1	1	62
non_coding_transcript_exon_variant	CAT	A	C	0	69	false	false	transversion	non-CpG	7718	1	1	62
non_coding_transcript_exon_variant	CAT	A	C	0	69	false	false	transversion	non-CpG	10000	1	1	62
non_coding_transcript_exon_variant	CAT	A	C	0	69	false	false	transversion	non-CpG	15000	1	1	62
non_coding_transcript_exon_variant	CAT	A	C	0	69	false	false	transversion	non-CpG	15708	1	1	62
non_coding_transcript_exon_variant	CAT	A	C	0	100	false	false	transversion	non-CpG	10	0	0	597
non_coding_transcript_exon_variant	CAT	A	C	0	100	false	false	transversion	non-CpG	20	0	0	597
non_coding_transcript_exon_variant	CAT	A	C	0	100	false	false	transversion	non-CpG	50	0	0	597
non_coding_transcript_exon_variant	CAT	A	C	0	100	false	false	transversion	non-CpG	100	0	0	597
non_coding_transcript_exon_variant	CAT	A	C	0	100	false	false	transversion	non-CpG	145	0	0	597
non_coding_transcript_exon_variant	CAT	A	C	0	100	false	false	transversion	non-CpG	200	0	0	597
non_coding_transcript_exon_variant	CAT	A	C	0	100	false	false	transversion	non-CpG	424	0	0	597
non_coding_transcript_exon_variant	CAT	A	C	0	100	false	false	transversion	non-CpG	500	0	0	597
non_coding_transcript_exon_variant	CAT	A	C	0	100	false	false	transversion	non-CpG	544	0	0	597
non_coding_transcript_exon_variant	CAT	A	C	0	100	false	false	transversion	non-CpG	780	0	0	597
non_coding_transcript_exon_variant	CAT	A	C	0	100	false	false	transversion	non-CpG	1000	0	0	597
non_coding_transcript_exon_variant	CAT	A	C	0	100	false	false	transversion	non-CpG	1738	0	0	597
non_coding_transcript_exon_variant	CAT	A	C	0	100	false	false	transversion	non-CpG	2000	0	0	597
non_coding_transcript_exon_variant	CAT	A	C	0	100	false	false	transversion	non-CpG	4359	0	0	597
non_coding_transcript_exon_variant	CAT	A	C	0	100	false	false	transversion	non-CpG	5000	0	0	597
non_coding_transcript_exon_variant	CAT	A	C	0	100	false	false	transversion	non-CpG	7718	0	0	597
non_coding_transcript_exon_variant	CAT	A	C	0	100	false	false	transversion	non-CpG	10000	1	1	597
non_coding_transcript_exon_variant	CAT	A	C	0	100	false	false	transversion	non-CpG	15000	0	1	597
non_coding_transcript_exon_variant	CAT	A	C	0	100	false	false	transversion	non-CpG	15708	0	1	597
non_coding_transcript_exon_variant	CAT	A	G	0	12	true	false	non-CpG transition	non-CpG	10	0	0	1540
non_coding_transcript_exon_variant	CAT	A	G	0	12	true	false	non-CpG transition	non-CpG	20	0	0	1540
non_coding_transcript_exon_variant	CAT	A	G	0	12	true	false	non-CpG transition	non-CpG	50	1	1	1540
non_coding_transcript_exon_variant	CAT	A	G	0	12	true	false	non-CpG transition	non-CpG	100	1	1	1540
non_coding_transcript_exon_variant	CAT	A	G	0	12	true	false	non-CpG transition	non-CpG	145	1	1	1540
non_coding_transcript_exon_variant	CAT	A	G	0	12	true	false	non-CpG transition	non-CpG	200	1	1	1540
non_coding_transcript_exon_variant	CAT	A	G	0	12	true	false	non-CpG transition	non-CpG	424	1	1	1540
non_coding_transcript_exon_variant	CAT	A	G	0	12	true	false	non-CpG transition	non-CpG	500	1	1	1540
non_coding_transcript_exon_variant	CAT	A	G	0	12	true	false	non-CpG transition	non-CpG	544	1	1	1540
non_coding_transcript_exon_variant	CAT	A	G	0	12	true	false	non-CpG transition	non-CpG	780	1	1	1540
non_coding_transcript_exon_variant	CAT	A	G	0	12	true	false	non-CpG transition	non-CpG	1000	1	1	1540
non_coding_transcript_exon_variant	CAT	A	G	0	12	true	false	non-CpG transition	non-CpG	1738	1	2	1540
non_coding_transcript_exon_variant	CAT	A	G	0	12	true	false	non-CpG transition	non-CpG	2000	1	2	1540
non_coding_transcript_exon_variant	CAT	A	G	0	12	true	false	non-CpG transition	non-CpG	4359	1	2	1540
non_coding_transcript_exon_variant	CAT	A	G	0	12	true	false	non-CpG transition	non-CpG	5000	1	2	1540
non_coding_transcript_exon_variant	CAT	A	G	0	12	true	false	non-CpG transition	non-CpG	7718	1	2	1540
non_coding_transcript_exon_variant	CAT	A	G	0	12	true	false	non-CpG transition	non-CpG	10000	1	2	1540
non_coding_transcript_exon_variant	CAT	A	G	0	12	true	false	non-CpG transition	non-CpG	15000	1	2	1540
non_coding_transcript_exon_variant	CAT	A	G	0	12	true	false	non-CpG transition	non-CpG	15708	1	2	1540
non_coding_transcript_exon_variant	CAT	A	G	0	13	true	false	non-CpG transition	non-CpG	10	0	0	1464
non_coding_transcript_exon_variant	CAT	A	G	0	13	true	false	non-CpG transition	non-CpG	20	0	0	1464
non_coding_transcript_exon_variant	CAT	A	G	0	13	true	false	non-CpG transition	non-CpG	50	0	0	1464
non_coding_transcript_exon_variant	CAT	A	G	0	13	true	false	non-CpG transition	non-CpG	100	0	0	1464
non_coding_transcript_exon_variant	CAT	A	G	0	13	true	false	non-CpG transition	non-CpG	145	0	0	1464
non_coding_transcript_exon_variant	CAT	A	G	0	13	true	false	non-CpG transition	non-CpG	200	0	0	1464
non_coding_transcript_exon_variant	CAT	A	G	0	13	true	false	non-CpG transition	non-CpG	424	0	0	1464
non_coding_transcript_exon_variant	CAT	A	G	0	13	true	false	non-CpG transition	non-CpG	500	0	0	1464
non_coding_transcript_exon_variant	CAT	A	G	0	13	true	false	non-CpG transition	non-CpG	544	0	0	1464
non_coding_transcript_exon_variant	CAT	A	G	0	13	true	false	non-CpG transition	non-CpG	780	0	0	1464
non_coding_transcript_exon_variant	CAT	A	G	0	13	true	false	non-CpG transition	non-CpG	1000	1	1	1464
non_coding_transcript_exon_variant	CAT	A	G	0	13	true	false	non-CpG transition	non-CpG	1738	1	1	1464
non_coding_transcript_exon_variant	CAT	A	G	0	13	true	false	non-CpG transition	non-CpG	2000	1	1	1464
non_coding_transcript_exon_variant	CAT	A	G	0	13	true	false	non-CpG transition	non-CpG	4359	1	1	1464
non_coding_transcript_exon_variant	CAT	A	G	0	13	true	false	non-CpG transition	non-CpG	5000	1	1	1464
non_coding_transcript_exon_variant	CAT	A	G	0	13	true	false	non-CpG transition	non-CpG	7718	0	1	1464
non_coding_transcript_exon_variant	CAT	A	G	0	13	true	false	non-CpG transition	non-CpG	10000	0	2	1464
non_coding_transcript_exon_variant	CAT	A	G	0	13	true	false	non-CpG transition	non-CpG	15000	0	2	1464
non_coding_transcript_exon_variant	CAT	A	G	0	13	true	false	non-CpG transition	non-CpG	15708	0	2	1464
non_coding_transcript_exon_variant	CAT	A	G	0	14	true	false	non-CpG transition	non-CpG	10	0	1	1529
non_coding_transcript_exon_variant	CAT	A	G	0	14	true	false	non-CpG transition	non-CpG	20	0	1	1529
non_coding_transcript_exon_variant	CAT	A	G	0	14	true	false	non-CpG transition	non-CpG	50	0	1	1529
non_coding_transcript_exon_variant	CAT	A	G	0	14	true	false	non-CpG transition	non-CpG	100	0	1	1529
non_coding_transcript_exon_variant	CAT	A	G	0	14	true	false	non-CpG transition	non-CpG	145	1	2	1529
non_coding_transcript_exon_variant	CAT	A	G	0	14	true	false	non-CpG transition	non-CpG	200	1	2	1529
non_coding_transcript_exon_variant	CAT	A	G	0	14	true	false	non-CpG transition	non-CpG	424	0	2	1529
non_coding_transcript_exon_variant	CAT	A	G	0	14	true	false	non-CpG transition	non-CpG	500	0	2	1529
non_coding_transcript_exon_variant	CAT	A	G	0	14	true	false	non-CpG transition	non-CpG	544	0	2	1529
non_coding_transcript_exon_variant	CAT	A	G	0	14	true	false	non-CpG transition	non-CpG	780	1	3	1529
non_coding_transcript_exon_variant	CAT	A	G	0	14	true	false	non-CpG transition	non-CpG	1000	1	3	1529
non_coding_transcript_exon_variant	CAT	A	G	0	14	true	false	non-CpG transition	non-CpG	1738	1	3	1529
non_coding_transcript_exon_variant	CAT	A	G	0	14	true	false	non-CpG transition	non-CpG	2000	1	3	1529
non_coding_transcript_exon_variant	CAT	A	G	0	14	true	false	non-CpG transition	non-CpG	4359	0	3	1529
non_coding_transcript_exon_variant	CAT	A	G	0	14	true	false	non-CpG transition	non-CpG	5000	0	3	1529
non_coding_transcript_exon_variant	CAT	A	G	0	14	true	false	non-CpG transition	non-CpG	7718	1	4	1529
non_coding_transcript_exon_variant	CAT	A	G	0	14	true	false	non-CpG transition	non-CpG	10000	2	5	1529
non_coding_transcript_exon_variant	CAT	A	G	0	14	true	false	non-CpG transition	non-CpG	15000	2	5	1529
non_coding_transcript_exon_variant	CAT	A	G	0	14	true	false	non-CpG transition	non-CpG	15708	2	5	1529
non_coding_transcript_exon_variant	CAT	A	G	0	15	true	false	non-CpG transition	non-CpG	10	0	0	1603
non_coding_transcript_exon_variant	CAT	A	G	0	15	true	false	non-CpG transition	non-CpG	20	0	0	1603
non_coding_transcript_exon_variant	CAT	A	G	0	15	true	false	non-CpG transition	non-CpG	50	0	1	1603
non_coding_transcript_exon_variant	CAT	A	G	0	15	true	false	non-CpG transition	non-CpG	100	0	1	1603
non_coding_transcript_exon_variant	CAT	A	G	0	15	true	false	non-CpG transition	non-CpG	145	0	1	1603
non_coding_transcript_exon_variant	CAT	A	G	0	15	true	false	non-CpG transition	non-CpG	200	0	1	1603
non_coding_transcript_exon_variant	CAT	A	G	0	15	true	false	non-CpG transition	non-CpG	424	2	3	1603
non_coding_transcript_exon_variant	CAT	A	G	0	15	true	false	non-CpG transition	non-CpG	500	2	3	1603
non_coding_transcript_exon_variant	CAT	A	G	0	15	true	false	non-CpG transition	non-CpG	544	1	3	1603
non_coding_transcript_exon_variant	CAT	A	G	0	15	true	false	non-CpG transition	non-CpG	780	1	3	1603
non_coding_transcript_exon_variant	CAT	A	G	0	15	true	false	non-CpG transition	non-CpG	1000	1	3	1603
non_coding_transcript_exon_variant	CAT	A	G	0	15	true	false	non-CpG transition	non-CpG	1738	2	4	1603
non_coding_transcript_exon_variant	CAT	A	G	0	15	true	false	non-CpG transition	non-CpG	2000	2	4	1603
non_coding_transcript_exon_variant	CAT	A	G	0	15	true	false	non-CpG transition	non-CpG	4359	3	6	1603
non_coding_transcript_exon_variant	CAT	A	G	0	15	true	false	non-CpG transition	non-CpG	5000	3	6	1603
non_coding_transcript_exon_variant	CAT	A	G	0	15	true	false	non-CpG transition	non-CpG	7718	6	10	1603
non_coding_transcript_exon_variant	CAT	A	G	0	15	true	false	non-CpG transition	non-CpG	10000	8	12	1603
non_coding_transcript_exon_variant	CAT	A	G	0	15	true	false	non-CpG transition	non-CpG	15000	9	16	1603
non_coding_transcript_exon_variant	CAT	A	G	0	15	true	false	non-CpG transition	non-CpG	15708	9	16	1603
non_coding_transcript_exon_variant	CAT	A	G	0	16	true	false	non-CpG transition	non-CpG	10	1	2	1728
non_coding_transcript_exon_variant	CAT	A	G	0	16	true	false	non-CpG transition	non-CpG	20	1	2	1728
non_coding_transcript_exon_variant	CAT	A	G	0	16	true	false	non-CpG transition	non-CpG	50	3	4	1728
non_coding_transcript_exon_variant	CAT	A	G	0	16	true	false	non-CpG transition	non-CpG	100	2	4	1728
non_coding_transcript_exon_variant	CAT	A	G	0	16	true	false	non-CpG transition	non-CpG	145	1	4	1728
non_coding_transcript_exon_variant	CAT	A	G	0	16	true	false	non-CpG transition	non-CpG	200	1	4	1728
non_coding_transcript_exon_variant	CAT	A	G	0	16	true	false	non-CpG transition	non-CpG	424	5	8	1728
non_coding_transcript_exon_variant	CAT	A	G	0	16	true	false	non-CpG transition	non-CpG	500	4	8	1728
non_coding_transcript_exon_variant	CAT	A	G	0	16	true	false	non-CpG transition	non-CpG	544	5	9	1728
non_coding_transcript_exon_variant	CAT	A	G	0	16	true	false	non-CpG transition	non-CpG	780	6	11	1728
non_coding_transcript_exon_variant	CAT	A	G	0	16	true	false	non-CpG transition	non-CpG	1000	9	14	1728
non_coding_transcript_exon_variant	CAT	A	G	0	16	true	false	non-CpG transition	non-CpG	1738	8	15	1728
non_coding_transcript_exon_variant	CAT	A	G	0	16	true	false	non-CpG transition	non-CpG	2000	9	16	1728
non_coding_transcript_exon_variant	CAT	A	G	0	16	true	false	non-CpG transition	non-CpG	4359	11	22	1728
non_coding_transcript_exon_variant	CAT	A	G	0	16	true	false	non-CpG transition	non-CpG	5000	9	22	1728
non_coding_transcript_exon_variant	CAT	A	G	0	16	true	false	non-CpG transition	non-CpG	7718	13	27	1728
non_coding_transcript_exon_variant	CAT	A	G	0	16	true	false	non-CpG transition	non-CpG	10000	15	32	1728
non_coding_transcript_exon_variant	CAT	A	G	0	16	true	false	non-CpG transition	non-CpG	15000	17	40	1728
non_coding_transcript_exon_variant	CAT	A	G	0	16	true	false	non-CpG transition	non-CpG	15708	19	42	1728
non_coding_transcript_exon_variant	CAT	A	G	0	17	true	false	non-CpG transition	non-CpG	10	0	2	2084
non_coding_transcript_exon_variant	CAT	A	G	0	17	true	false	non-CpG transition	non-CpG	20	1	3	2084
non_coding_transcript_exon_variant	CAT	A	G	0	17	true	false	non-CpG transition	non-CpG	50	4	6	2084
non_coding_transcript_exon_variant	CAT	A	G	0	17	true	false	non-CpG transition	non-CpG	100	5	8	2084
non_coding_transcript_exon_variant	CAT	A	G	0	17	true	false	non-CpG transition	non-CpG	145	5	10	2084
non_coding_transcript_exon_variant	CAT	A	G	0	17	true	false	non-CpG transition	non-CpG	200	4	11	2084
non_coding_transcript_exon_variant	CAT	A	G	0	17	true	false	non-CpG transition	non-CpG	424	9	17	2084
non_coding_transcript_exon_variant	CAT	A	G	0	17	true	false	non-CpG transition	non-CpG	500	10	18	2084
non_coding_transcript_exon_variant	CAT	A	G	0	17	true	false	non-CpG transition	non-CpG	544	12	20	2084
non_coding_transcript_exon_variant	CAT	A	G	0	17	true	false	non-CpG transition	non-CpG	780	12	23	2084
non_coding_transcript_exon_variant	CAT	A	G	0	17	true	false	non-CpG transition	non-CpG	1000	13	25	2084
non_coding_transcript_exon_variant	CAT	A	G	0	17	true	false	non-CpG transition	non-CpG	1738	14	30	2084
non_coding_transcript_exon_variant	CAT	A	G	0	17	true	false	non-CpG transition	non-CpG	2000	16	32	2084
non_coding_transcript_exon_variant	CAT	A	G	0	17	true	false	non-CpG transition	non-CpG	4359	18	42	2084
non_coding_transcript_exon_variant	CAT	A	G	0	17	true	false	non-CpG transition	non-CpG	5000	18	42	2084
non_coding_transcript_exon_variant	CAT	A	G	0	17	true	false	non-CpG transition	non-CpG	7718	19	49	2084
non_coding_transcript_exon_variant	CAT	A	G	0	17	true	false	non-CpG transition	non-CpG	10000	24	55	2084
non_coding_transcript_exon_variant	CAT	A	G	0	17	true	false	non-CpG transition	non-CpG	15000	29	64	2084
non_coding_transcript_exon_variant	CAT	A	G	0	17	true	false	non-CpG transition	non-CpG	15708	28	64	2084
non_coding_transcript_exon_variant	CAT	A	G	0	18	true	false	non-CpG transition	non-CpG	10	4	11	2944
non_coding_transcript_exon_variant	CAT	A	G	0	18	true	false	non-CpG transition	non-CpG	20	3	13	2944
non_coding_transcript_exon_variant	CAT	A	G	0	18	true	false	non-CpG transition	non-CpG	50	2	14	2944
non_coding_transcript_exon_variant	CAT	A	G	0	18	true	false	non-CpG transition	non-CpG	100	2	15	2944
non_coding_transcript_exon_variant	CAT	A	G	0	18	true	false	non-CpG transition	non-CpG	145	3	16	2944
non_coding_transcript_exon_variant	CAT	A	G	0	18	true	false	non-CpG transition	non-CpG	200	4	17	2944
non_coding_transcript_exon_variant	CAT	A	G	0	18	true	false	non-CpG transition	non-CpG	424	7	21	2944
non_coding_transcript_exon_variant	CAT	A	G	0	18	true	false	non-CpG transition	non-CpG	500	6	21	2944
non_coding_transcript_exon_variant	CAT	A	G	0	18	true	false	non-CpG transition	non-CpG	544	6	21	2944
non_coding_transcript_exon_variant	CAT	A	G	0	18	true	false	non-CpG transition	non-CpG	780	9	25	2944
non_coding_transcript_exon_variant	CAT	A	G	0	18	true	false	non-CpG transition	non-CpG	1000	8	27	2944
non_coding_transcript_exon_variant	CAT	A	G	0	18	true	false	non-CpG transition	non-CpG	1738	19	38	2944
non_coding_transcript_exon_variant	CAT	A	G	0	18	true	false	non-CpG transition	non-CpG	2000	20	41	2944
non_coding_transcript_exon_variant	CAT	A	G	0	18	true	false	non-CpG transition	non-CpG	4359	35	61	2944
non_coding_transcript_exon_variant	CAT	A	G	0	18	true	false	non-CpG transition	non-CpG	5000	35	64	2944
non_coding_transcript_exon_variant	CAT	A	G	0	18	true	false	non-CpG transition	non-CpG	7718	45	83	2944
non_coding_transcript_exon_variant	CAT	A	G	0	18	true	false	non-CpG transition	non-CpG	10000	47	89	2944
non_coding_transcript_exon_variant	CAT	A	G	0	18	true	false	non-CpG transition	non-CpG	15000	56	105	2944
non_coding_transcript_exon_variant	CAT	A	G	0	18	true	false	non-CpG transition	non-CpG	15708	54	106	2944
non_coding_transcript_exon_variant	CAT	A	G	0	19	true	false	non-CpG transition	non-CpG	10	7	18	6477
non_coding_transcript_exon_variant	CAT	A	G	0	19	true	false	non-CpG transition	non-CpG	20	12	25	6477
non_coding_transcript_exon_variant	CAT	A	G	0	19	true	false	non-CpG transition	non-CpG	50	9	28	6477
non_coding_transcript_exon_variant	CAT	A	G	0	19	true	false	non-CpG transition	non-CpG	100	10	32	6477
non_coding_transcript_exon_variant	CAT	A	G	0	19	true	false	non-CpG transition	non-CpG	145	13	36	6477
non_coding_transcript_exon_variant	CAT	A	G	0	19	true	false	non-CpG transition	non-CpG	200	17	44	6477
non_coding_transcript_exon_variant	CAT	A	G	0	19	true	false	non-CpG transition	non-CpG	424	23	61	6477
non_coding_transcript_exon_variant	CAT	A	G	0	19	true	false	non-CpG transition	non-CpG	500	24	65	6477
non_coding_transcript_exon_variant	CAT	A	G	0	19	true	false	non-CpG transition	non-CpG	544	27	68	6477
non_coding_transcript_exon_variant	CAT	A	G	0	19	true	false	non-CpG transition	non-CpG	780	31	74	6477
non_coding_transcript_exon_variant	CAT	A	G	0	19	true	false	non-CpG transition	non-CpG	1000	42	85	6477
non_coding_transcript_exon_variant	CAT	A	G	0	19	true	false	non-CpG transition	non-CpG	1738	51	101	6477
non_coding_transcript_exon_variant	CAT	A	G	0	19	true	false	non-CpG transition	non-CpG	2000	54	107	6477
non_coding_transcript_exon_variant	CAT	A	G	0	19	true	false	non-CpG transition	non-CpG	4359	66	142	6477
non_coding_transcript_exon_variant	CAT	A	G	0	19	true	false	non-CpG transition	non-CpG	5000	74	153	6477
non_coding_transcript_exon_variant	CAT	A	G	0	19	true	false	non-CpG transition	non-CpG	7718	89	185	6477
non_coding_transcript_exon_variant	CAT	A	G	0	19	true	false	non-CpG transition	non-CpG	10000	119	221	6477
non_coding_transcript_exon_variant	CAT	A	G	0	19	true	false	non-CpG transition	non-CpG	15000	144	270	6477
non_coding_transcript_exon_variant	CAT	A	G	0	19	true	false	non-CpG transition	non-CpG	15708	147	275	6477
non_coding_transcript_exon_variant	CAT	A	G	0	20	true	false	non-CpG transition	non-CpG	10	16	43	18087
non_coding_transcript_exon_variant	CAT	A	G	0	20	true	false	non-CpG transition	non-CpG	20	16	51	18087
non_coding_transcript_exon_variant	CAT	A	G	0	20	true	false	non-CpG transition	non-CpG	50	18	62	18087
non_coding_transcript_exon_variant	CAT	A	G	0	20	true	false	non-CpG transition	non-CpG	100	27	76	18087
non_coding_transcript_exon_variant	CAT	A	G	0	20	true	false	non-CpG transition	non-CpG	145	26	82	18087
non_coding_transcript_exon_variant	CAT	A	G	0	20	true	false	non-CpG transition	non-CpG	200	31	93	18087
non_coding_transcript_exon_variant	CAT	A	G	0	20	true	false	non-CpG transition	non-CpG	424	41	122	18087
non_coding_transcript_exon_variant	CAT	A	G	0	20	true	false	non-CpG transition	non-CpG	500	43	131	18087
non_coding_transcript_exon_variant	CAT	A	G	0	20	true	false	non-CpG transition	non-CpG	544	50	139	18087
non_coding_transcript_exon_variant	CAT	A	G	0	20	true	false	non-CpG transition	non-CpG	780	60	155	18087
non_coding_transcript_exon_variant	CAT	A	G	0	20	true	false	non-CpG transition	non-CpG	1000	71	175	18087
non_coding_transcript_exon_variant	CAT	A	G	0	20	true	false	non-CpG transition	non-CpG	1738	118	235	18087
non_coding_transcript_exon_variant	CAT	A	G	0	20	true	false	non-CpG transition	non-CpG	2000	129	251	18087
non_coding_transcript_exon_variant	CAT	A	G	0	20	true	false	non-CpG transition	non-CpG	4359	222	388	18087
non_coding_transcript_exon_variant	CAT	A	G	0	20	true	false	non-CpG transition	non-CpG	5000	239	417	18087
non_coding_transcript_exon_variant	CAT	A	G	0	20	true	false	non-CpG transition	non-CpG	7718	294	515	18087
non_coding_transcript_exon_variant	CAT	A	G	0	20	true	false	non-CpG transition	non-CpG	10000	346	599	18087
non_coding_transcript_exon_variant	CAT	A	G	0	20	true	false	non-CpG transition	non-CpG	15000	424	742	18087
non_coding_transcript_exon_variant	CAT	A	G	0	20	true	false	non-CpG transition	non-CpG	15708	438	762	18087
non_coding_transcript_exon_variant	CAT	A	G	0	21	true	false	non-CpG transition	non-CpG	10	8	26	15340
non_coding_transcript_exon_variant	CAT	A	G	0	21	true	false	non-CpG transition	non-CpG	20	15	38	15340
non_coding_transcript_exon_variant	CAT	A	G	0	21	true	false	non-CpG transition	non-CpG	50	14	46	15340
non_coding_transcript_exon_variant	CAT	A	G	0	21	true	false	non-CpG transition	non-CpG	100	18	58	15340
non_coding_transcript_exon_variant	CAT	A	G	0	21	true	false	non-CpG transition	non-CpG	145	25	68	15340
non_coding_transcript_exon_variant	CAT	A	G	0	21	true	false	non-CpG transition	non-CpG	200	30	76	15340
non_coding_transcript_exon_variant	CAT	A	G	0	21	true	false	non-CpG transition	non-CpG	424	49	111	15340
non_coding_transcript_exon_variant	CAT	A	G	0	21	true	false	non-CpG transition	non-CpG	500	52	122	15340
non_coding_transcript_exon_variant	CAT	A	G	0	21	true	false	non-CpG transition	non-CpG	544	54	126	15340
non_coding_transcript_exon_variant	CAT	A	G	0	21	true	false	non-CpG transition	non-CpG	780	68	151	15340
non_coding_transcript_exon_variant	CAT	A	G	0	21	true	false	non-CpG transition	non-CpG	1000	72	163	15340
non_coding_transcript_exon_variant	CAT	A	G	0	21	true	false	non-CpG transition	non-CpG	1738	105	212	15340
non_coding_transcript_exon_variant	CAT	A	G	0	21	true	false	non-CpG transition	non-CpG	2000	118	226	15340
non_coding_transcript_exon_variant	CAT	A	G	0	21	true	false	non-CpG transition	non-CpG	4359	183	336	15340
non_coding_transcript_exon_variant	CAT	A	G	0	21	true	false	non-CpG transition	non-CpG	5000	203	362	15340
non_coding_transcript_exon_variant	CAT	A	G	0	21	true	false	non-CpG transition	non-CpG	7718	247	449	15340
non_coding_transcript_exon_variant	CAT	A	G	0	21	true	false	non-CpG transition	non-CpG	10000	292	512	15340
non_coding_transcript_exon_variant	CAT	A	G	0	21	true	false	non-CpG transition	non-CpG	15000	354	630	15340
non_coding_transcript_exon_variant	CAT	A	G	0	21	true	false	non-CpG transition	non-CpG	15708	370	652	15340
non_coding_transcript_exon_variant	CAT	A	G	0	22	true	false	non-CpG transition	non-CpG	10	4	11	3973
non_coding_transcript_exon_variant	CAT	A	G	0	22	true	false	non-CpG transition	non-CpG	20	3	12	3973
non_coding_transcript_exon_variant	CAT	A	G	0	22	true	false	non-CpG transition	non-CpG	50	3	15	3973
non_coding_transcript_exon_variant	CAT	A	G	0	22	true	false	non-CpG transition	non-CpG	100	3	17	3973
non_coding_transcript_exon_variant	CAT	A	G	0	22	true	false	non-CpG transition	non-CpG	145	4	19	3973
non_coding_transcript_exon_variant	CAT	A	G	0	22	true	false	non-CpG transition	non-CpG	200	4	19	3973
non_coding_transcript_exon_variant	CAT	A	G	0	22	true	false	non-CpG transition	non-CpG	424	8	26	3973
non_coding_transcript_exon_variant	CAT	A	G	0	22	true	false	non-CpG transition	non-CpG	500	9	29	3973
non_coding_transcript_exon_variant	CAT	A	G	0	22	true	false	non-CpG transition	non-CpG	544	10	30	3973
non_coding_transcript_exon_variant	CAT	A	G	0	22	true	false	non-CpG transition	non-CpG	780	14	36	3973
non_coding_transcript_exon_variant	CAT	A	G	0	22	true	false	non-CpG transition	non-CpG	1000	17	39	3973
non_coding_transcript_exon_variant	CAT	A	G	0	22	true	false	non-CpG transition	non-CpG	1738	25	52	3973
non_coding_transcript_exon_variant	CAT	A	G	0	22	true	false	non-CpG transition	non-CpG	2000	30	59	3973
non_coding_transcript_exon_variant	CAT	A	G	0	22	true	false	non-CpG transition	non-CpG	4359	45	90	3973
non_coding_transcript_exon_variant	CAT	A	G	0	22	true	false	non-CpG transition	non-CpG	5000	49	98	3973
non_coding_transcript_exon_variant	CAT	A	G	0	22	true	false	non-CpG transition	non-CpG	7718	64	130	3973
non_coding_transcript_exon_variant	CAT	A	G	0	22	true	false	non-CpG transition	non-CpG	10000	65	146	3973
non_coding_transcript_exon_variant	CAT	A	G	0	22	true	false	non-CpG transition	non-CpG	15000	87	180	3973
non_coding_transcript_exon_variant	CAT	A	G	0	22	true	false	non-CpG transition	non-CpG	15708	89	184	3973
non_coding_transcript_exon_variant	CAT	A	G	0	23	true	false	non-CpG transition	non-CpG	10	2	15	3328
non_coding_transcript_exon_variant	CAT	A	G	0	23	true	false	non-CpG transition	non-CpG	20	1	16	3328
non_coding_transcript_exon_variant	CAT	A	G	0	23	true	false	non-CpG transition	non-CpG	50	7	24	3328
non_coding_transcript_exon_variant	CAT	A	G	0	23	true	false	non-CpG transition	non-CpG	100	7	28	3328
non_coding_transcript_exon_variant	CAT	A	G	0	23	true	false	non-CpG transition	non-CpG	145	8	32	3328
non_coding_transcript_exon_variant	CAT	A	G	0	23	true	false	non-CpG transition	non-CpG	200	9	35	3328
non_coding_transcript_exon_variant	CAT	A	G	0	23	true	false	non-CpG transition	non-CpG	424	10	41	3328
non_coding_transcript_exon_variant	CAT	A	G	0	23	true	false	non-CpG transition	non-CpG	500	9	43	3328
non_coding_transcript_exon_variant	CAT	A	G	0	23	true	false	non-CpG transition	non-CpG	544	10	44	3328
non_coding_transcript_exon_variant	CAT	A	G	0	23	true	false	non-CpG transition	non-CpG	780	11	45	3328
non_coding_transcript_exon_variant	CAT	A	G	0	23	true	false	non-CpG transition	non-CpG	1000	15	51	3328
non_coding_transcript_exon_variant	CAT	A	G	0	23	true	false	non-CpG transition	non-CpG	1738	23	63	3328
non_coding_transcript_exon_variant	CAT	A	G	0	23	true	false	non-CpG transition	non-CpG	2000	29	70	3328
non_coding_transcript_exon_variant	CAT	A	G	0	23	true	false	non-CpG transition	non-CpG	4359	33	96	3328
non_coding_transcript_exon_variant	CAT	A	G	0	23	true	false	non-CpG transition	non-CpG	5000	37	103	3328
non_coding_transcript_exon_variant	CAT	A	G	0	23	true	false	non-CpG transition	non-CpG	7718	46	123	3328
non_coding_transcript_exon_variant	CAT	A	G	0	23	true	false	non-CpG transition	non-CpG	10000	50	139	3328
non_coding_transcript_exon_variant	CAT	A	G	0	23	true	false	non-CpG transition	non-CpG	15000	71	172	3328
non_coding_transcript_exon_variant	CAT	A	G	0	23	true	false	non-CpG transition	non-CpG	15708	73	174	3328
non_coding_transcript_exon_variant	CAT	A	G	0	24	true	false	non-CpG transition	non-CpG	10	4	13	4256
non_coding_transcript_exon_variant	CAT	A	G	0	24	true	false	non-CpG transition	non-CpG	20	3	17	4256
non_coding_transcript_exon_variant	CAT	A	G	0	24	true	false	non-CpG transition	non-CpG	50	9	25	4256
non_coding_transcript_exon_variant	CAT	A	G	0	24	true	false	non-CpG transition	non-CpG	100	13	29	4256
non_coding_transcript_exon_variant	CAT	A	G	0	24	true	false	non-CpG transition	non-CpG	145	15	32	4256
non_coding_transcript_exon_variant	CAT	A	G	0	24	true	false	non-CpG transition	non-CpG	200	16	39	4256
non_coding_transcript_exon_variant	CAT	A	G	0	24	true	false	non-CpG transition	non-CpG	424	19	51	4256
non_coding_transcript_exon_variant	CAT	A	G	0	24	true	false	non-CpG transition	non-CpG	500	21	55	4256
non_coding_transcript_exon_variant	CAT	A	G	0	24	true	false	non-CpG transition	non-CpG	544	21	55	4256
non_coding_transcript_exon_variant	CAT	A	G	0	24	true	false	non-CpG transition	non-CpG	780	25	64	4256
non_coding_transcript_exon_variant	CAT	A	G	0	24	true	false	non-CpG transition	non-CpG	1000	31	72	4256
non_coding_transcript_exon_variant	CAT	A	G	0	24	true	false	non-CpG transition	non-CpG	1738	33	83	4256
non_coding_transcript_exon_variant	CAT	A	G	0	24	true	false	non-CpG transition	non-CpG	2000	37	89	4256
non_coding_transcript_exon_variant	CAT	A	G	0	24	true	false	non-CpG transition	non-CpG	4359	73	147	4256
non_coding_transcript_exon_variant	CAT	A	G	0	24	true	false	non-CpG transition	non-CpG	5000	78	156	4256
non_coding_transcript_exon_variant	CAT	A	G	0	24	true	false	non-CpG transition	non-CpG	7718	102	195	4256
non_coding_transcript_exon_variant	CAT	A	G	0	24	true	false	non-CpG transition	non-CpG	10000	112	218	4256
non_coding_transcript_exon_variant	CAT	A	G	0	24	true	false	non-CpG transition	non-CpG	15000	120	251	4256
non_coding_transcript_exon_variant	CAT	A	G	0	24	true	false	non-CpG transition	non-CpG	15708	122	257	4256
non_coding_transcript_exon_variant	CAT	A	G	0	25	true	false	non-CpG transition	non-CpG	10	3	26	5982
non_coding_transcript_exon_variant	CAT	A	G	0	25	true	false	non-CpG transition	non-CpG	20	4	31	5982
non_coding_transcript_exon_variant	CAT	A	G	0	25	true	false	non-CpG transition	non-CpG	50	10	42	5982
non_coding_transcript_exon_variant	CAT	A	G	0	25	true	false	non-CpG transition	non-CpG	100	11	52	5982
non_coding_transcript_exon_variant	CAT	A	G	0	25	true	false	non-CpG transition	non-CpG	145	15	57	5982
non_coding_transcript_exon_variant	CAT	A	G	0	25	true	false	non-CpG transition	non-CpG	200	18	64	5982
non_coding_transcript_exon_variant	CAT	A	G	0	25	true	false	non-CpG transition	non-CpG	424	24	80	5982
non_coding_transcript_exon_variant	CAT	A	G	0	25	true	false	non-CpG transition	non-CpG	500	26	85	5982
non_coding_transcript_exon_variant	CAT	A	G	0	25	true	false	non-CpG transition	non-CpG	544	27	88	5982
non_coding_transcript_exon_variant	CAT	A	G	0	25	true	false	non-CpG transition	non-CpG	780	41	109	5982
non_coding_transcript_exon_variant	CAT	A	G	0	25	true	false	non-CpG transition	non-CpG	1000	40	115	5982
non_coding_transcript_exon_variant	CAT	A	G	0	25	true	false	non-CpG transition	non-CpG	1738	55	141	5982
non_coding_transcript_exon_variant	CAT	A	G	0	25	true	false	non-CpG transition	non-CpG	2000	58	146	5982
non_coding_transcript_exon_variant	CAT	A	G	0	25	true	false	non-CpG transition	non-CpG	4359	101	211	5982
non_coding_transcript_exon_variant	CAT	A	G	0	25	true	false	non-CpG transition	non-CpG	5000	113	227	5982
non_coding_transcript_exon_variant	CAT	A	G	0	25	true	false	non-CpG transition	non-CpG	7718	141	279	5982
non_coding_transcript_exon_variant	CAT	A	G	0	25	true	false	non-CpG transition	non-CpG	10000	159	313	5982
non_coding_transcript_exon_variant	CAT	A	G	0	25	true	false	non-CpG transition	non-CpG	15000	186	381	5982
non_coding_transcript_exon_variant	CAT	A	G	0	25	true	false	non-CpG transition	non-CpG	15708	188	390	5982
non_coding_transcript_exon_variant	CAT	A	G	0	26	true	false	non-CpG transition	non-CpG	10	10	51	8487
non_coding_transcript_exon_variant	CAT	A	G	0	26	true	false	non-CpG transition	non-CpG	20	13	61	8487
non_coding_transcript_exon_variant	CAT	A	G	0	26	true	false	non-CpG transition	non-CpG	50	15	79	8487
non_coding_transcript_exon_variant	CAT	A	G	0	26	true	false	non-CpG transition	non-CpG	100	26	93	8487
non_coding_transcript_exon_variant	CAT	A	G	0	26	true	false	non-CpG transition	non-CpG	145	27	99	8487
non_coding_transcript_exon_variant	CAT	A	G	0	26	true	false	non-CpG transition	non-CpG	200	25	106	8487
non_coding_transcript_exon_variant	CAT	A	G	0	26	true	false	non-CpG transition	non-CpG	424	34	127	8487
non_coding_transcript_exon_variant	CAT	A	G	0	26	true	false	non-CpG transition	non-CpG	500	40	135	8487
non_coding_transcript_exon_variant	CAT	A	G	0	26	true	false	non-CpG transition	non-CpG	544	41	138	8487
non_coding_transcript_exon_variant	CAT	A	G	0	26	true	false	non-CpG transition	non-CpG	780	46	154	8487
non_coding_transcript_exon_variant	CAT	A	G	0	26	true	false	non-CpG transition	non-CpG	1000	54	166	8487
non_coding_transcript_exon_variant	CAT	A	G	0	26	true	false	non-CpG transition	non-CpG	1738	78	203	8487
non_coding_transcript_exon_variant	CAT	A	G	0	26	true	false	non-CpG transition	non-CpG	2000	81	210	8487
non_coding_transcript_exon_variant	CAT	A	G	0	26	true	false	non-CpG transition	non-CpG	4359	124	293	8487
non_coding_transcript_exon_variant	CAT	A	G	0	26	true	false	non-CpG transition	non-CpG	5000	137	314	8487
non_coding_transcript_exon_variant	CAT	A	G	0	26	true	false	non-CpG transition	non-CpG	7718	178	381	8487
non_coding_transcript_exon_variant	CAT	A	G	0	26	true	false	non-CpG transition	non-CpG	10000	195	423	8487
non_coding_transcript_exon_variant	CAT	A	G	0	26	true	false	non-CpG transition	non-CpG	15000	255	520	8487
non_coding_transcript_exon_variant	CAT	A	G	0	26	true	false	non-CpG transition	non-CpG	15708	263	531	8487
non_coding_transcript_exon_variant	CAT	A	G	0	27	true	false	non-CpG transition	non-CpG	10	13	49	13574
non_coding_transcript_exon_variant	CAT	A	G	0	27	true	false	non-CpG transition	non-CpG	20	16	59	13574
non_coding_transcript_exon_variant	CAT	A	G	0	27	true	false	non-CpG transition	non-CpG	50	26	87	13574
non_coding_transcript_exon_variant	CAT	A	G	0	27	true	false	non-CpG transition	non-CpG	100	33	108	13574
non_coding_transcript_exon_variant	CAT	A	G	0	27	true	false	non-CpG transition	non-CpG	145	35	119	13574
non_coding_transcript_exon_variant	CAT	A	G	0	27	true	false	non-CpG transition	non-CpG	200	40	129	13574
non_coding_transcript_exon_variant	CAT	A	G	0	27	true	false	non-CpG transition	non-CpG	424	59	175	13574
non_coding_transcript_exon_variant	CAT	A	G	0	27	true	false	non-CpG transition	non-CpG	500	70	191	13574
non_coding_transcript_exon_variant	CAT	A	G	0	27	true	false	non-CpG transition	non-CpG	544	71	194	13574
non_coding_transcript_exon_variant	CAT	A	G	0	27	true	false	non-CpG transition	non-CpG	780	98	234	13574
non_coding_transcript_exon_variant	CAT	A	G	0	27	true	false	non-CpG transition	non-CpG	1000	110	256	13574
non_coding_transcript_exon_variant	CAT	A	G	0	27	true	false	non-CpG transition	non-CpG	1738	141	319	13574
non_coding_transcript_exon_variant	CAT	A	G	0	27	true	false	non-CpG transition	non-CpG	2000	152	336	13574
non_coding_transcript_exon_variant	CAT	A	G	0	27	true	false	non-CpG transition	non-CpG	4359	231	466	13574
non_coding_transcript_exon_variant	CAT	A	G	0	27	true	false	non-CpG transition	non-CpG	5000	247	493	13574
non_coding_transcript_exon_variant	CAT	A	G	0	27	true	false	non-CpG transition	non-CpG	7718	328	619	13574
non_coding_transcript_exon_variant	CAT	A	G	0	27	true	false	non-CpG transition	non-CpG	10000	374	707	13574
non_coding_transcript_exon_variant	CAT	A	G	0	27	true	false	non-CpG transition	non-CpG	15000	460	892	13574
non_coding_transcript_exon_variant	CAT	A	G	0	27	true	false	non-CpG transition	non-CpG	15708	470	911	13574
non_coding_transcript_exon_variant	CAT	A	G	0	28	true	false	non-CpG transition	non-CpG	10	21	96	22949
non_coding_transcript_exon_variant	CAT	A	G	0	28	true	false	non-CpG transition	non-CpG	20	36	124	22949
non_coding_transcript_exon_variant	CAT	A	G	0	28	true	false	non-CpG transition	non-CpG	50	47	154	22949
non_coding_transcript_exon_variant	CAT	A	G	0	28	true	false	non-CpG transition	non-CpG	100	47	182	22949
non_coding_transcript_exon_variant	CAT	A	G	0	28	true	false	non-CpG transition	non-CpG	145	54	197	22949
non_coding_transcript_exon_variant	CAT	A	G	0	28	true	false	non-CpG transition	non-CpG	200	74	227	22949
non_coding_transcript_exon_variant	CAT	A	G	0	28	true	false	non-CpG transition	non-CpG	424	103	306	22949
non_coding_transcript_exon_variant	CAT	A	G	0	28	true	false	non-CpG transition	non-CpG	500	108	324	22949
non_coding_transcript_exon_variant	CAT	A	G	0	28	true	false	non-CpG transition	non-CpG	544	124	346	22949
non_coding_transcript_exon_variant	CAT	A	G	0	28	true	false	non-CpG transition	non-CpG	780	150	405	22949
non_coding_transcript_exon_variant	CAT	A	G	0	28	true	false	non-CpG transition	non-CpG	1000	162	435	22949
non_coding_transcript_exon_variant	CAT	A	G	0	28	true	false	non-CpG transition	non-CpG	1738	221	547	22949
non_coding_transcript_exon_variant	CAT	A	G	0	28	true	false	non-CpG transition	non-CpG	2000	237	580	22949
non_coding_transcript_exon_variant	CAT	A	G	0	28	true	false	non-CpG transition	non-CpG	4359	367	792	22949
non_coding_transcript_exon_variant	CAT	A	G	0	28	true	false	non-CpG transition	non-CpG	5000	391	843	22949
non_coding_transcript_exon_variant	CAT	A	G	0	28	true	false	non-CpG transition	non-CpG	7718	501	1036	22949
non_coding_transcript_exon_variant	CAT	A	G	0	28	true	false	non-CpG transition	non-CpG	10000	566	1179	22949
non_coding_transcript_exon_variant	CAT	A	G	0	28	true	false	non-CpG transition	non-CpG	15000	729	1470	22949
non_coding_transcript_exon_variant	CAT	A	G	0	28	true	false	non-CpG transition	non-CpG	15708	755	1515	22949
non_coding_transcript_exon_variant	CAT	A	G	0	29	true	false	non-CpG transition	non-CpG	10	39	212	44544
non_coding_transcript_exon_variant	CAT	A	G	0	29	true	false	non-CpG transition	non-CpG	20	58	267	44544
non_coding_transcript_exon_variant	CAT	A	G	0	29	true	false	non-CpG transition	non-CpG	50	96	354	44544
non_coding_transcript_exon_variant	CAT	A	G	0	29	true	false	non-CpG transition	non-CpG	100	115	412	44544
non_coding_transcript_exon_variant	CAT	A	G	0	29	true	false	non-CpG transition	non-CpG	145	139	454	44544
non_coding_transcript_exon_variant	CAT	A	G	0	29	true	false	non-CpG transition	non-CpG	200	153	497	44544
non_coding_transcript_exon_variant	CAT	A	G	0	29	true	false	non-CpG transition	non-CpG	424	237	663	44544
non_coding_transcript_exon_variant	CAT	A	G	0	29	true	false	non-CpG transition	non-CpG	500	251	700	44544
non_coding_transcript_exon_variant	CAT	A	G	0	29	true	false	non-CpG transition	non-CpG	544	262	724	44544
non_coding_transcript_exon_variant	CAT	A	G	0	29	true	false	non-CpG transition	non-CpG	780	312	823	44544
non_coding_transcript_exon_variant	CAT	A	G	0	29	true	false	non-CpG transition	non-CpG	1000	349	904	44544
non_coding_transcript_exon_variant	CAT	A	G	0	29	true	false	non-CpG transition	non-CpG	1738	497	1134	44544
non_coding_transcript_exon_variant	CAT	A	G	0	29	true	false	non-CpG transition	non-CpG	2000	538	1202	44544
non_coding_transcript_exon_variant	CAT	A	G	0	29	true	false	non-CpG transition	non-CpG	4359	863	1719	44544
non_coding_transcript_exon_variant	CAT	A	G	0	29	true	false	non-CpG transition	non-CpG	5000	908	1807	44544
non_coding_transcript_exon_variant	CAT	A	G	0	29	true	false	non-CpG transition	non-CpG	7718	1110	2200	44544
non_coding_transcript_exon_variant	CAT	A	G	0	29	true	false	non-CpG transition	non-CpG	10000	1312	2527	44544
non_coding_transcript_exon_variant	CAT	A	G	0	29	true	false	non-CpG transition	non-CpG	15000	1623	3114	44544
non_coding_transcript_exon_variant	CAT	A	G	0	29	true	false	non-CpG transition	non-CpG	15708	1653	3190	44544
non_coding_transcript_exon_variant	CAT	A	G	0	30	true	false	non-CpG transition	non-CpG	10	116	475	105997
non_coding_transcript_exon_variant	CAT	A	G	0	30	true	false	non-CpG transition	non-CpG	20	137	573	105997
non_coding_transcript_exon_variant	CAT	A	G	0	30	true	false	non-CpG transition	non-CpG	50	212	767	105997
non_coding_transcript_exon_variant	CAT	A	G	0	30	true	false	non-CpG transition	non-CpG	100	274	931	105997
non_coding_transcript_exon_variant	CAT	A	G	0	30	true	false	non-CpG transition	non-CpG	145	296	1014	105997
non_coding_transcript_exon_variant	CAT	A	G	0	30	true	false	non-CpG transition	non-CpG	200	351	1135	105997
non_coding_transcript_exon_variant	CAT	A	G	0	30	true	false	non-CpG transition	non-CpG	424	499	1463	105997
non_coding_transcript_exon_variant	CAT	A	G	0	30	true	false	non-CpG transition	non-CpG	500	547	1554	105997
non_coding_transcript_exon_variant	CAT	A	G	0	30	true	false	non-CpG transition	non-CpG	544	566	1612	105997
non_coding_transcript_exon_variant	CAT	A	G	0	30	true	false	non-CpG transition	non-CpG	780	694	1849	105997
non_coding_transcript_exon_variant	CAT	A	G	0	30	true	false	non-CpG transition	non-CpG	1000	783	2041	105997
non_coding_transcript_exon_variant	CAT	A	G	0	30	true	false	non-CpG transition	non-CpG	1738	1133	2573	105997
non_coding_transcript_exon_variant	CAT	A	G	0	30	true	false	non-CpG transition	non-CpG	2000	1241	2740	105997
non_coding_transcript_exon_variant	CAT	A	G	0	30	true	false	non-CpG transition	non-CpG	4359	1917	3892	105997
non_coding_transcript_exon_variant	CAT	A	G	0	30	true	false	non-CpG transition	non-CpG	5000	2071	4166	105997
non_coding_transcript_exon_variant	CAT	A	G	0	30	true	false	non-CpG transition	non-CpG	7718	2641	5141	105997
non_coding_transcript_exon_variant	CAT	A	G	0	30	true	false	non-CpG transition	non-CpG	10000	3096	5902	105997
non_coding_transcript_exon_variant	CAT	A	G	0	30	true	false	non-CpG transition	non-CpG	15000	3798	7267	105997
non_coding_transcript_exon_variant	CAT	A	G	0	30	true	false	non-CpG transition	non-CpG	15708	3875	7444	105997
non_coding_transcript_exon_variant	CAT	A	G	0	31	true	false	non-CpG transition	non-CpG	10	214	903	211421
non_coding_transcript_exon_variant	CAT	A	G	0	31	true	false	non-CpG transition	non-CpG	20	302	1153	211421
non_coding_transcript_exon_variant	CAT	A	G	0	31	true	false	non-CpG transition	non-CpG	50	419	1500	211421
non_coding_transcript_exon_variant	CAT	A	G	0	31	true	false	non-CpG transition	non-CpG	100	530	1794	211421
non_coding_transcript_exon_variant	CAT	A	G	0	31	true	false	non-CpG transition	non-CpG	145	610	1986	211421
non_coding_transcript_exon_variant	CAT	A	G	0	31	true	false	non-CpG transition	non-CpG	200	700	2230	211421
non_coding_transcript_exon_variant	CAT	A	G	0	31	true	false	non-CpG transition	non-CpG	424	953	2868	211421
non_coding_transcript_exon_variant	CAT	A	G	0	31	true	false	non-CpG transition	non-CpG	500	1034	3067	211421
non_coding_transcript_exon_variant	CAT	A	G	0	31	true	false	non-CpG transition	non-CpG	544	1074	3162	211421
non_coding_transcript_exon_variant	CAT	A	G	0	31	true	false	non-CpG transition	non-CpG	780	1311	3607	211421
non_coding_transcript_exon_variant	CAT	A	G	0	31	true	false	non-CpG transition	non-CpG	1000	1533	3967	211421
non_coding_transcript_exon_variant	CAT	A	G	0	31	true	false	non-CpG transition	non-CpG	1738	2123	4982	211421
non_coding_transcript_exon_variant	CAT	A	G	0	31	true	false	non-CpG transition	non-CpG	2000	2330	5307	211421
non_coding_transcript_exon_variant	CAT	A	G	0	31	true	false	non-CpG transition	non-CpG	4359	3645	7542	211421
non_coding_transcript_exon_variant	CAT	A	G	0	31	true	false	non-CpG transition	non-CpG	5000	4059	8155	211421
non_coding_transcript_exon_variant	CAT	A	G	0	31	true	false	non-CpG transition	non-CpG	7718	5255	10159	211421
non_coding_transcript_exon_variant	CAT	A	G	0	31	true	false	non-CpG transition	non-CpG	10000	6081	11617	211421
non_coding_transcript_exon_variant	CAT	A	G	0	31	true	false	non-CpG transition	non-CpG	15000	7684	14486	211421
non_coding_transcript_exon_variant	CAT	A	G	0	31	true	false	non-CpG transition	non-CpG	15708	7840	14832	211421
non_coding_transcript_exon_variant	CAT	A	G	0	32	true	false	non-CpG transition	non-CpG	10	209	749	237130
non_coding_transcript_exon_variant	CAT	A	G	0	32	true	false	non-CpG transition	non-CpG	20	292	998	237130
non_coding_transcript_exon_variant	CAT	A	G	0	32	true	false	non-CpG transition	non-CpG	50	444	1389	237130
non_coding_transcript_exon_variant	CAT	A	G	0	32	true	false	non-CpG transition	non-CpG	100	588	1726	237130
non_coding_transcript_exon_variant	CAT	A	G	0	32	true	false	non-CpG transition	non-CpG	145	680	1930	237130
non_coding_transcript_exon_variant	CAT	A	G	0	32	true	false	non-CpG transition	non-CpG	200	761	2184	237130
non_coding_transcript_exon_variant	CAT	A	G	0	32	true	false	non-CpG transition	non-CpG	424	1098	2921	237130
non_coding_transcript_exon_variant	CAT	A	G	0	32	true	false	non-CpG transition	non-CpG	500	1185	3126	237130
non_coding_transcript_exon_variant	CAT	A	G	0	32	true	false	non-CpG transition	non-CpG	544	1242	3233	237130
non_coding_transcript_exon_variant	CAT	A	G	0	32	true	false	non-CpG transition	non-CpG	780	1557	3799	237130
non_coding_transcript_exon_variant	CAT	A	G	0	32	true	false	non-CpG transition	non-CpG	1000	1843	4249	237130
non_coding_transcript_exon_variant	CAT	A	G	0	32	true	false	non-CpG transition	non-CpG	1738	2515	5425	237130
non_coding_transcript_exon_variant	CAT	A	G	0	32	true	false	non-CpG transition	non-CpG	2000	2746	5806	237130
non_coding_transcript_exon_variant	CAT	A	G	0	32	true	false	non-CpG transition	non-CpG	4359	4431	8489	237130
non_coding_transcript_exon_variant	CAT	A	G	0	32	true	false	non-CpG transition	non-CpG	5000	4793	9123	237130
non_coding_transcript_exon_variant	CAT	A	G	0	32	true	false	non-CpG transition	non-CpG	7718	6175	11393	237130
non_coding_transcript_exon_variant	CAT	A	G	0	32	true	false	non-CpG transition	non-CpG	10000	7087	13029	237130
non_coding_transcript_exon_variant	CAT	A	G	0	32	true	false	non-CpG transition	non-CpG	15000	8897	16270	237130
non_coding_transcript_exon_variant	CAT	A	G	0	32	true	false	non-CpG transition	non-CpG	15708	9161	16701	237130
non_coding_transcript_exon_variant	CAT	A	G	0	33	true	false	non-CpG transition	non-CpG	10	106	351	117938
non_coding_transcript_exon_variant	CAT	A	G	0	33	true	false	non-CpG transition	non-CpG	20	168	477	117938
non_coding_transcript_exon_variant	CAT	A	G	0	33	true	false	non-CpG transition	non-CpG	50	246	686	117938
non_coding_transcript_exon_variant	CAT	A	G	0	33	true	false	non-CpG transition	non-CpG	100	310	868	117938
non_coding_transcript_exon_variant	CAT	A	G	0	33	true	false	non-CpG transition	non-CpG	145	353	959	117938
non_coding_transcript_exon_variant	CAT	A	G	0	33	true	false	non-CpG transition	non-CpG	200	409	1101	117938
non_coding_transcript_exon_variant	CAT	A	G	0	33	true	false	non-CpG transition	non-CpG	424	567	1458	117938
non_coding_transcript_exon_variant	CAT	A	G	0	33	true	false	non-CpG transition	non-CpG	500	606	1543	117938
non_coding_transcript_exon_variant	CAT	A	G	0	33	true	false	non-CpG transition	non-CpG	544	613	1587	117938
non_coding_transcript_exon_variant	CAT	A	G	0	33	true	false	non-CpG transition	non-CpG	780	780	1880	117938
non_coding_transcript_exon_variant	CAT	A	G	0	33	true	false	non-CpG transition	non-CpG	1000	930	2122	117938
non_coding_transcript_exon_variant	CAT	A	G	0	33	true	false	non-CpG transition	non-CpG	1738	1302	2713	117938
non_coding_transcript_exon_variant	CAT	A	G	0	33	true	false	non-CpG transition	non-CpG	2000	1412	2920	117938
non_coding_transcript_exon_variant	CAT	A	G	0	33	true	false	non-CpG transition	non-CpG	4359	2139	4200	117938
non_coding_transcript_exon_variant	CAT	A	G	0	33	true	false	non-CpG transition	non-CpG	5000	2329	4508	117938
non_coding_transcript_exon_variant	CAT	A	G	0	33	true	false	non-CpG transition	non-CpG	7718	3031	5682	117938
non_coding_transcript_exon_variant	CAT	A	G	0	33	true	false	non-CpG transition	non-CpG	10000	3544	6567	117938
non_coding_transcript_exon_variant	CAT	A	G	0	33	true	false	non-CpG transition	non-CpG	15000	4482	8220	117938
non_coding_transcript_exon_variant	CAT	A	G	0	33	true	false	non-CpG transition	non-CpG	15708	4588	8419	117938
non_coding_transcript_exon_variant	CAT	A	G	0	34	true	false	non-CpG transition	non-CpG	10	38	88	27756
non_coding_transcript_exon_variant	CAT	A	G	0	34	true	false	non-CpG transition	non-CpG	20	43	117	27756
non_coding_transcript_exon_variant	CAT	A	G	0	34	true	false	non-CpG transition	non-CpG	50	56	166	27756
non_coding_transcript_exon_variant	CAT	A	G	0	34	true	false	non-CpG transition	non-CpG	100	70	210	27756
non_coding_transcript_exon_variant	CAT	A	G	0	34	true	false	non-CpG transition	non-CpG	145	85	233	27756
non_coding_transcript_exon_variant	CAT	A	G	0	34	true	false	non-CpG transition	non-CpG	200	103	265	27756
non_coding_transcript_exon_variant	CAT	A	G	0	34	true	false	non-CpG transition	non-CpG	424	146	360	27756
non_coding_transcript_exon_variant	CAT	A	G	0	34	true	false	non-CpG transition	non-CpG	500	159	387	27756
non_coding_transcript_exon_variant	CAT	A	G	0	34	true	false	non-CpG transition	non-CpG	544	168	401	27756
non_coding_transcript_exon_variant	CAT	A	G	0	34	true	false	non-CpG transition	non-CpG	780	198	471	27756
non_coding_transcript_exon_variant	CAT	A	G	0	34	true	false	non-CpG transition	non-CpG	1000	228	518	27756
non_coding_transcript_exon_variant	CAT	A	G	0	34	true	false	non-CpG transition	non-CpG	1738	323	670	27756
non_coding_transcript_exon_variant	CAT	A	G	0	34	true	false	non-CpG transition	non-CpG	2000	345	716	27756
non_coding_transcript_exon_variant	CAT	A	G	0	34	true	false	non-CpG transition	non-CpG	4359	504	1025	27756
non_coding_transcript_exon_variant	CAT	A	G	0	34	true	false	non-CpG transition	non-CpG	5000	558	1102	27756
non_coding_transcript_exon_variant	CAT	A	G	0	34	true	false	non-CpG transition	non-CpG	7718	711	1370	27756
non_coding_transcript_exon_variant	CAT	A	G	0	34	true	false	non-CpG transition	non-CpG	10000	830	1577	27756
non_coding_transcript_exon_variant	CAT	A	G	0	34	true	false	non-CpG transition	non-CpG	15000	1037	1951	27756
non_coding_transcript_exon_variant	CAT	A	G	0	34	true	false	non-CpG transition	non-CpG	15708	1068	2003	27756
non_coding_transcript_exon_variant	CAT	A	G	0	35	true	false	non-CpG transition	non-CpG	10	4	16	4193
non_coding_transcript_exon_variant	CAT	A	G	0	35	true	false	non-CpG transition	non-CpG	20	4	18	4193
non_coding_transcript_exon_variant	CAT	A	G	0	35	true	false	non-CpG transition	non-CpG	50	6	24	4193
non_coding_transcript_exon_variant	CAT	A	G	0	35	true	false	non-CpG transition	non-CpG	100	14	33	4193
non_coding_transcript_exon_variant	CAT	A	G	0	35	true	false	non-CpG transition	non-CpG	145	16	35	4193
non_coding_transcript_exon_variant	CAT	A	G	0	35	true	false	non-CpG transition	non-CpG	200	17	42	4193
non_coding_transcript_exon_variant	CAT	A	G	0	35	true	false	non-CpG transition	non-CpG	424	15	51	4193
non_coding_transcript_exon_variant	CAT	A	G	0	35	true	false	non-CpG transition	non-CpG	500	17	53	4193
non_coding_transcript_exon_variant	CAT	A	G	0	35	true	false	non-CpG transition	non-CpG	544	18	57	4193
non_coding_transcript_exon_variant	CAT	A	G	0	35	true	false	non-CpG transition	non-CpG	780	22	65	4193
non_coding_transcript_exon_variant	CAT	A	G	0	35	true	false	non-CpG transition	non-CpG	1000	24	70	4193
non_coding_transcript_exon_variant	CAT	A	G	0	35	true	false	non-CpG transition	non-CpG	1738	36	90	4193
non_coding_transcript_exon_variant	CAT	A	G	0	35	true	false	non-CpG transition	non-CpG	2000	36	93	4193
non_coding_transcript_exon_variant	CAT	A	G	0	35	true	false	non-CpG transition	non-CpG	4359	74	146	4193
non_coding_transcript_exon_variant	CAT	A	G	0	35	true	false	non-CpG transition	non-CpG	5000	81	156	4193
non_coding_transcript_exon_variant	CAT	A	G	0	35	true	false	non-CpG transition	non-CpG	7718	115	202	4193
non_coding_transcript_exon_variant	CAT	A	G	0	35	true	false	non-CpG transition	non-CpG	10000	143	239	4193
non_coding_transcript_exon_variant	CAT	A	G	0	35	true	false	non-CpG transition	non-CpG	15000	159	283	4193
non_coding_transcript_exon_variant	CAT	A	G	0	35	true	false	non-CpG transition	non-CpG	15708	162	293	4193
non_coding_transcript_exon_variant	CAT	A	G	0	36	true	false	non-CpG transition	non-CpG	10	0	3	1116
non_coding_transcript_exon_variant	CAT	A	G	0	36	true	false	non-CpG transition	non-CpG	20	1	4	1116
non_coding_transcript_exon_variant	CAT	A	G	0	36	true	false	non-CpG transition	non-CpG	50	0	4	1116
non_coding_transcript_exon_variant	CAT	A	G	0	36	true	false	non-CpG transition	non-CpG	100	1	5	1116
non_coding_transcript_exon_variant	CAT	A	G	0	36	true	false	non-CpG transition	non-CpG	145	1	5	1116
non_coding_transcript_exon_variant	CAT	A	G	0	36	true	false	non-CpG transition	non-CpG	200	1	5	1116
non_coding_transcript_exon_variant	CAT	A	G	0	36	true	false	non-CpG transition	non-CpG	424	3	7	1116
non_coding_transcript_exon_variant	CAT	A	G	0	36	true	false	non-CpG transition	non-CpG	500	2	7	1116
non_coding_transcript_exon_variant	CAT	A	G	0	36	true	false	non-CpG transition	non-CpG	544	2	7	1116
non_coding_transcript_exon_variant	CAT	A	G	0	36	true	false	non-CpG transition	non-CpG	780	6	12	1116
non_coding_transcript_exon_variant	CAT	A	G	0	36	true	false	non-CpG transition	non-CpG	1000	6	13	1116
non_coding_transcript_exon_variant	CAT	A	G	0	36	true	false	non-CpG transition	non-CpG	1738	7	18	1116
non_coding_transcript_exon_variant	CAT	A	G	0	36	true	false	non-CpG transition	non-CpG	2000	10	21	1116
non_coding_transcript_exon_variant	CAT	A	G	0	36	true	false	non-CpG transition	non-CpG	4359	15	30	1116
non_coding_transcript_exon_variant	CAT	A	G	0	36	true	false	non-CpG transition	non-CpG	5000	16	31	1116
non_coding_transcript_exon_variant	CAT	A	G	0	36	true	false	non-CpG transition	non-CpG	7718	19	36	1116
non_coding_transcript_exon_variant	CAT	A	G	0	36	true	false	non-CpG transition	non-CpG	10000	27	47	1116
non_coding_transcript_exon_variant	CAT	A	G	0	36	true	false	non-CpG transition	non-CpG	15000	33	59	1116
non_coding_transcript_exon_variant	CAT	A	G	0	36	true	false	non-CpG transition	non-CpG	15708	34	60	1116
non_coding_transcript_exon_variant	CAT	A	G	0	37	true	false	non-CpG transition	non-CpG	10	1	3	744
non_coding_transcript_exon_variant	CAT	A	G	0	37	true	false	non-CpG transition	non-CpG	20	2	4	744
non_coding_transcript_exon_variant	CAT	A	G	0	37	true	false	non-CpG transition	non-CpG	50	1	5	744
non_coding_transcript_exon_variant	CAT	A	G	0	37	true	false	non-CpG transition	non-CpG	100	0	5	744
non_coding_transcript_exon_variant	CAT	A	G	0	37	true	false	non-CpG transition	non-CpG	145	0	5	744
non_coding_transcript_exon_variant	CAT	A	G	0	37	true	false	non-CpG transition	non-CpG	200	1	6	744
non_coding_transcript_exon_variant	CAT	A	G	0	37	true	false	non-CpG transition	non-CpG	424	2	7	744
non_coding_transcript_exon_variant	CAT	A	G	0	37	true	false	non-CpG transition	non-CpG	500	1	7	744
non_coding_transcript_exon_variant	CAT	A	G	0	37	true	false	non-CpG transition	non-CpG	544	2	8	744
non_coding_transcript_exon_variant	CAT	A	G	0	37	true	false	non-CpG transition	non-CpG	780	2	9	744
non_coding_transcript_exon_variant	CAT	A	G	0	37	true	false	non-CpG transition	non-CpG	1000	4	11	744
non_coding_transcript_exon_variant	CAT	A	G	0	37	true	false	non-CpG transition	non-CpG	1738	1	12	744
non_coding_transcript_exon_variant	CAT	A	G	0	37	true	false	non-CpG transition	non-CpG	2000	3	14	744
non_coding_transcript_exon_variant	CAT	A	G	0	37	true	false	non-CpG transition	non-CpG	4359	10	22	744
non_coding_transcript_exon_variant	CAT	A	G	0	37	true	false	non-CpG transition	non-CpG	5000	11	23	744
non_coding_transcript_exon_variant	CAT	A	G	0	37	true	false	non-CpG transition	non-CpG	7718	12	26	744
non_coding_transcript_exon_variant	CAT	A	G	0	37	true	false	non-CpG transition	non-CpG	10000	14	29	744
non_coding_transcript_exon_variant	CAT	A	G	0	37	true	false	non-CpG transition	non-CpG	15000	15	32	744
non_coding_transcript_exon_variant	CAT	A	G	0	37	true	false	non-CpG transition	non-CpG	15708	15	32	744
non_coding_transcript_exon_variant	CAT	A	G	0	38	true	false	non-CpG transition	non-CpG	10	0	2	655
non_coding_transcript_exon_variant	CAT	A	G	0	38	true	false	non-CpG transition	non-CpG	20	0	2	655
non_coding_transcript_exon_variant	CAT	A	G	0	38	true	false	non-CpG transition	non-CpG	50	0	3	655
non_coding_transcript_exon_variant	CAT	A	G	0	38	true	false	non-CpG transition	non-CpG	100	1	5	655
non_coding_transcript_exon_variant	CAT	A	G	0	38	true	false	non-CpG transition	non-CpG	145	1	5	655
non_coding_transcript_exon_variant	CAT	A	G	0	38	true	false	non-CpG transition	non-CpG	200	2	6	655
non_coding_transcript_exon_variant	CAT	A	G	0	38	true	false	non-CpG transition	non-CpG	424	4	8	655
non_coding_transcript_exon_variant	CAT	A	G	0	38	true	false	non-CpG transition	non-CpG	500	4	8	655
non_coding_transcript_exon_variant	CAT	A	G	0	38	true	false	non-CpG transition	non-CpG	544	3	8	655
non_coding_transcript_exon_variant	CAT	A	G	0	38	true	false	non-CpG transition	non-CpG	780	4	9	655
non_coding_transcript_exon_variant	CAT	A	G	0	38	true	false	non-CpG transition	non-CpG	1000	4	9	655
non_coding_transcript_exon_variant	CAT	A	G	0	38	true	false	non-CpG transition	non-CpG	1738	4	10	655
non_coding_transcript_exon_variant	CAT	A	G	0	38	true	false	non-CpG transition	non-CpG	2000	5	11	655
non_coding_transcript_exon_variant	CAT	A	G	0	38	true	false	non-CpG transition	non-CpG	4359	7	13	655
non_coding_transcript_exon_variant	CAT	A	G	0	38	true	false	non-CpG transition	non-CpG	5000	7	14	655
non_coding_transcript_exon_variant	CAT	A	G	0	38	true	false	non-CpG transition	non-CpG	7718	8	18	655
non_coding_transcript_exon_variant	CAT	A	G	0	38	true	false	non-CpG transition	non-CpG	10000	10	21	655
non_coding_transcript_exon_variant	CAT	A	G	0	38	true	false	non-CpG transition	non-CpG	15000	11	23	655
non_coding_transcript_exon_variant	CAT	A	G	0	38	true	false	non-CpG transition	non-CpG	15708	12	24	655
non_coding_transcript_exon_variant	CAT	A	G	0	39	true	false	non-CpG transition	non-CpG	10	0	0	515
non_coding_transcript_exon_variant	CAT	A	G	0	39	true	false	non-CpG transition	non-CpG	20	0	0	515
non_coding_transcript_exon_variant	CAT	A	G	0	39	true	false	non-CpG transition	non-CpG	50	1	1	515
non_coding_transcript_exon_variant	CAT	A	G	0	39	true	false	non-CpG transition	non-CpG	100	1	2	515
non_coding_transcript_exon_variant	CAT	A	G	0	39	true	false	non-CpG transition	non-CpG	145	1	2	515
non_coding_transcript_exon_variant	CAT	A	G	0	39	true	false	non-CpG transition	non-CpG	200	0	2	515
non_coding_transcript_exon_variant	CAT	A	G	0	39	true	false	non-CpG transition	non-CpG	424	0	2	515
non_coding_transcript_exon_variant	CAT	A	G	0	39	true	false	non-CpG transition	non-CpG	500	0	2	515
non_coding_transcript_exon_variant	CAT	A	G	0	39	true	false	non-CpG transition	non-CpG	544	0	2	515
non_coding_transcript_exon_variant	CAT	A	G	0	39	true	false	non-CpG transition	non-CpG	780	1	3	515
non_coding_transcript_exon_variant	CAT	A	G	0	39	true	false	non-CpG transition	non-CpG	1000	1	3	515
non_coding_transcript_exon_variant	CAT	A	G	0	39	true	false	non-CpG transition	non-CpG	1738	2	4	515
non_coding_transcript_exon_variant	CAT	A	G	0	39	true	false	non-CpG transition	non-CpG	2000	2	5	515
non_coding_transcript_exon_variant	CAT	A	G	0	39	true	false	non-CpG transition	non-CpG	4359	5	9	515
non_coding_transcript_exon_variant	CAT	A	G	0	39	true	false	non-CpG transition	non-CpG	5000	6	10	515
non_coding_transcript_exon_variant	CAT	A	G	0	39	true	false	non-CpG transition	non-CpG	7718	9	13	515
non_coding_transcript_exon_variant	CAT	A	G	0	39	true	false	non-CpG transition	non-CpG	10000	10	14	515
non_coding_transcript_exon_variant	CAT	A	G	0	39	true	false	non-CpG transition	non-CpG	15000	12	17	515
non_coding_transcript_exon_variant	CAT	A	G	0	39	true	false	non-CpG transition	non-CpG	15708	12	17	515
non_coding_transcript_exon_variant	CAT	A	G	0	40	true	false	non-CpG transition	non-CpG	10	0	0	458
non_coding_transcript_exon_variant	CAT	A	G	0	40	true	false	non-CpG transition	non-CpG	20	0	0	458
non_coding_transcript_exon_variant	CAT	A	G	0	40	true	false	non-CpG transition	non-CpG	50	2	2	458
non_coding_transcript_exon_variant	CAT	A	G	0	40	true	false	non-CpG transition	non-CpG	100	1	2	458
non_coding_transcript_exon_variant	CAT	A	G	0	40	true	false	non-CpG transition	non-CpG	145	0	2	458
non_coding_transcript_exon_variant	CAT	A	G	0	40	true	false	non-CpG transition	non-CpG	200	1	3	458
non_coding_transcript_exon_variant	CAT	A	G	0	40	true	false	non-CpG transition	non-CpG	424	1	3	458
non_coding_transcript_exon_variant	CAT	A	G	0	40	true	false	non-CpG transition	non-CpG	500	1	3	458
non_coding_transcript_exon_variant	CAT	A	G	0	40	true	false	non-CpG transition	non-CpG	544	2	4	458
non_coding_transcript_exon_variant	CAT	A	G	0	40	true	false	non-CpG transition	non-CpG	780	2	5	458
non_coding_transcript_exon_variant	CAT	A	G	0	40	true	false	non-CpG transition	non-CpG	1000	2	5	458
non_coding_transcript_exon_variant	CAT	A	G	0	40	true	false	non-CpG transition	non-CpG	1738	3	7	458
non_coding_transcript_exon_variant	CAT	A	G	0	40	true	false	non-CpG transition	non-CpG	2000	3	7	458
non_coding_transcript_exon_variant	CAT	A	G	0	40	true	false	non-CpG transition	non-CpG	4359	4	10	458
non_coding_transcript_exon_variant	CAT	A	G	0	40	true	false	non-CpG transition	non-CpG	5000	3	10	458
non_coding_transcript_exon_variant	CAT	A	G	0	40	true	false	non-CpG transition	non-CpG	7718	5	12	458
non_coding_transcript_exon_variant	CAT	A	G	0	40	true	false	non-CpG transition	non-CpG	10000	6	13	458
non_coding_transcript_exon_variant	CAT	A	G	0	40	true	false	non-CpG transition	non-CpG	15000	7	17	458
non_coding_transcript_exon_variant	CAT	A	G	0	40	true	false	non-CpG transition	non-CpG	15708	8	18	458
non_coding_transcript_exon_variant	CAT	A	G	0	41	true	false	non-CpG transition	non-CpG	10	0	2	424
non_coding_transcript_exon_variant	CAT	A	G	0	41	true	false	non-CpG transition	non-CpG	20	0	2	424
non_coding_transcript_exon_variant	CAT	A	G	0	41	true	false	non-CpG transition	non-CpG	50	0	2	424
non_coding_transcript_exon_variant	CAT	A	G	0	41	true	false	non-CpG transition	non-CpG	100	0	2	424
non_coding_transcript_exon_variant	CAT	A	G	0	41	true	false	non-CpG transition	non-CpG	145	1	3	424
non_coding_transcript_exon_variant	CAT	A	G	0	41	true	false	non-CpG transition	non-CpG	200	1	3	424
non_coding_transcript_exon_variant	CAT	A	G	0	41	true	false	non-CpG transition	non-CpG	424	0	4	424
non_coding_transcript_exon_variant	CAT	A	G	0	41	true	false	non-CpG transition	non-CpG	500	0	4	424
non_coding_transcript_exon_variant	CAT	A	G	0	41	true	false	non-CpG transition	non-CpG	544	0	4	424
non_coding_transcript_exon_variant	CAT	A	G	0	41	true	false	non-CpG transition	non-CpG	780	0	4	424
non_coding_transcript_exon_variant	CAT	A	G	0	41	true	false	non-CpG transition	non-CpG	1000	0	4	424
non_coding_transcript_exon_variant	CAT	A	G	0	41	true	false	non-CpG transition	non-CpG	1738	1	6	424
non_coding_transcript_exon_variant	CAT	A	G	0	41	true	false	non-CpG transition	non-CpG	2000	1	6	424
non_coding_transcript_exon_variant	CAT	A	G	0	41	true	false	non-CpG transition	non-CpG	4359	2	8	424
non_coding_transcript_exon_variant	CAT	A	G	0	41	true	false	non-CpG transition	non-CpG	5000	2	8	424
non_coding_transcript_exon_variant	CAT	A	G	0	41	true	false	non-CpG transition	non-CpG	7718	4	11	424
non_coding_transcript_exon_variant	CAT	A	G	0	41	true	false	non-CpG transition	non-CpG	10000	6	13	424
non_coding_transcript_exon_variant	CAT	A	G	0	41	true	false	non-CpG transition	non-CpG	15000	8	17	424
non_coding_transcript_exon_variant	CAT	A	G	0	41	true	false	non-CpG transition	non-CpG	15708	8	17	424
non_coding_transcript_exon_variant	CAT	A	G	0	42	true	false	non-CpG transition	non-CpG	10	0	0	376
non_coding_transcript_exon_variant	CAT	A	G	0	42	true	false	non-CpG transition	non-CpG	20	0	0	376
non_coding_transcript_exon_variant	CAT	A	G	0	42	true	false	non-CpG transition	non-CpG	50	1	1	376
non_coding_transcript_exon_variant	CAT	A	G	0	42	true	false	non-CpG transition	non-CpG	100	1	1	376
non_coding_transcript_exon_variant	CAT	A	G	0	42	true	false	non-CpG transition	non-CpG	145	0	1	376
non_coding_transcript_exon_variant	CAT	A	G	0	42	true	false	non-CpG transition	non-CpG	200	0	1	376
non_coding_transcript_exon_variant	CAT	A	G	0	42	true	false	non-CpG transition	non-CpG	424	0	1	376
non_coding_transcript_exon_variant	CAT	A	G	0	42	true	false	non-CpG transition	non-CpG	500	0	1	376
non_coding_transcript_exon_variant	CAT	A	G	0	42	true	false	non-CpG transition	non-CpG	544	0	1	376
non_coding_transcript_exon_variant	CAT	A	G	0	42	true	false	non-CpG transition	non-CpG	780	0	1	376
non_coding_transcript_exon_variant	CAT	A	G	0	42	true	false	non-CpG transition	non-CpG	1000	0	1	376
non_coding_transcript_exon_variant	CAT	A	G	0	42	true	false	non-CpG transition	non-CpG	1738	0	1	376
non_coding_transcript_exon_variant	CAT	A	G	0	42	true	false	non-CpG transition	non-CpG	2000	1	2	376
non_coding_transcript_exon_variant	CAT	A	G	0	42	true	false	non-CpG transition	non-CpG	4359	1	4	376
non_coding_transcript_exon_variant	CAT	A	G	0	42	true	false	non-CpG transition	non-CpG	5000	1	4	376
non_coding_transcript_exon_variant	CAT	A	G	0	42	true	false	non-CpG transition	non-CpG	7718	1	4	376
non_coding_transcript_exon_variant	CAT	A	G	0	42	true	false	non-CpG transition	non-CpG	10000	3	6	376
non_coding_transcript_exon_variant	CAT	A	G	0	42	true	false	non-CpG transition	non-CpG	15000	4	7	376
non_coding_transcript_exon_variant	CAT	A	G	0	42	true	false	non-CpG transition	non-CpG	15708	4	7	376
non_coding_transcript_exon_variant	CAT	A	G	0	43	true	false	non-CpG transition	non-CpG	10	1	2	383
non_coding_transcript_exon_variant	CAT	A	G	0	43	true	false	non-CpG transition	non-CpG	20	0	2	383
non_coding_transcript_exon_variant	CAT	A	G	0	43	true	false	non-CpG transition	non-CpG	50	0	2	383
non_coding_transcript_exon_variant	CAT	A	G	0	43	true	false	non-CpG transition	non-CpG	100	0	2	383
non_coding_transcript_exon_variant	CAT	A	G	0	43	true	false	non-CpG transition	non-CpG	145	0	2	383
non_coding_transcript_exon_variant	CAT	A	G	0	43	true	false	non-CpG transition	non-CpG	200	0	2	383
non_coding_transcript_exon_variant	CAT	A	G	0	43	true	false	non-CpG transition	non-CpG	424	1	3	383
non_coding_transcript_exon_variant	CAT	A	G	0	43	true	false	non-CpG transition	non-CpG	500	1	3	383
non_coding_transcript_exon_variant	CAT	A	G	0	43	true	false	non-CpG transition	non-CpG	544	1	3	383
non_coding_transcript_exon_variant	CAT	A	G	0	43	true	false	non-CpG transition	non-CpG	780	1	3	383
non_coding_transcript_exon_variant	CAT	A	G	0	43	true	false	non-CpG transition	non-CpG	1000	1	3	383
non_coding_transcript_exon_variant	CAT	A	G	0	43	true	false	non-CpG transition	non-CpG	1738	1	4	383
non_coding_transcript_exon_variant	CAT	A	G	0	43	true	false	non-CpG transition	non-CpG	2000	0	4	383
non_coding_transcript_exon_variant	CAT	A	G	0	43	true	false	non-CpG transition	non-CpG	4359	1	5	383
non_coding_transcript_exon_variant	CAT	A	G	0	43	true	false	non-CpG transition	non-CpG	5000	1	5	383
non_coding_transcript_exon_variant	CAT	A	G	0	43	true	false	non-CpG transition	non-CpG	7718	5	9	383
non_coding_transcript_exon_variant	CAT	A	G	0	43	true	false	non-CpG transition	non-CpG	10000	6	10	383
non_coding_transcript_exon_variant	CAT	A	G	0	43	true	false	non-CpG transition	non-CpG	15000	8	14	383
non_coding_transcript_exon_variant	CAT	A	G	0	43	true	false	non-CpG transition	non-CpG	15708	8	14	383
non_coding_transcript_exon_variant	CAT	A	G	0	44	true	false	non-CpG transition	non-CpG	10	0	0	313
non_coding_transcript_exon_variant	CAT	A	G	0	44	true	false	non-CpG transition	non-CpG	20	0	0	313
non_coding_transcript_exon_variant	CAT	A	G	0	44	true	false	non-CpG transition	non-CpG	50	1	1	313
non_coding_transcript_exon_variant	CAT	A	G	0	44	true	false	non-CpG transition	non-CpG	100	1	1	313
non_coding_transcript_exon_variant	CAT	A	G	0	44	true	false	non-CpG transition	non-CpG	145	2	2	313
non_coding_transcript_exon_variant	CAT	A	G	0	44	true	false	non-CpG transition	non-CpG	200	2	2	313
non_coding_transcript_exon_variant	CAT	A	G	0	44	true	false	non-CpG transition	non-CpG	424	1	3	313
non_coding_transcript_exon_variant	CAT	A	G	0	44	true	false	non-CpG transition	non-CpG	500	1	3	313
non_coding_transcript_exon_variant	CAT	A	G	0	44	true	false	non-CpG transition	non-CpG	544	1	3	313
non_coding_transcript_exon_variant	CAT	A	G	0	44	true	false	non-CpG transition	non-CpG	780	1	3	313
non_coding_transcript_exon_variant	CAT	A	G	0	44	true	false	non-CpG transition	non-CpG	1000	1	3	313
non_coding_transcript_exon_variant	CAT	A	G	0	44	true	false	non-CpG transition	non-CpG	1738	0	3	313
non_coding_transcript_exon_variant	CAT	A	G	0	44	true	false	non-CpG transition	non-CpG	2000	0	3	313
non_coding_transcript_exon_variant	CAT	A	G	0	44	true	false	non-CpG transition	non-CpG	4359	2	6	313
non_coding_transcript_exon_variant	CAT	A	G	0	44	true	false	non-CpG transition	non-CpG	5000	2	6	313
non_coding_transcript_exon_variant	CAT	A	G	0	44	true	false	non-CpG transition	non-CpG	7718	3	7	313
non_coding_transcript_exon_variant	CAT	A	G	0	44	true	false	non-CpG transition	non-CpG	10000	3	8	313
non_coding_transcript_exon_variant	CAT	A	G	0	44	true	false	non-CpG transition	non-CpG	15000	4	9	313
non_coding_transcript_exon_variant	CAT	A	G	0	44	true	false	non-CpG transition	non-CpG	15708	4	9	313
non_coding_transcript_exon_variant	CAT	A	G	0	45	true	false	non-CpG transition	non-CpG	10	0	0	243
non_coding_transcript_exon_variant	CAT	A	G	0	45	true	false	non-CpG transition	non-CpG	20	0	0	243
non_coding_transcript_exon_variant	CAT	A	G	0	45	true	false	non-CpG transition	non-CpG	50	0	0	243
non_coding_transcript_exon_variant	CAT	A	G	0	45	true	false	non-CpG transition	non-CpG	100	0	0	243
non_coding_transcript_exon_variant	CAT	A	G	0	45	true	false	non-CpG transition	non-CpG	145	0	0	243
non_coding_transcript_exon_variant	CAT	A	G	0	45	true	false	non-CpG transition	non-CpG	200	0	0	243
non_coding_transcript_exon_variant	CAT	A	G	0	45	true	false	non-CpG transition	non-CpG	424	0	0	243
non_coding_transcript_exon_variant	CAT	A	G	0	45	true	false	non-CpG transition	non-CpG	500	0	0	243
non_coding_transcript_exon_variant	CAT	A	G	0	45	true	false	non-CpG transition	non-CpG	544	0	0	243
non_coding_transcript_exon_variant	CAT	A	G	0	45	true	false	non-CpG transition	non-CpG	780	0	0	243
non_coding_transcript_exon_variant	CAT	A	G	0	45	true	false	non-CpG transition	non-CpG	1000	0	0	243
non_coding_transcript_exon_variant	CAT	A	G	0	45	true	false	non-CpG transition	non-CpG	1738	0	0	243
non_coding_transcript_exon_variant	CAT	A	G	0	45	true	false	non-CpG transition	non-CpG	2000	0	0	243
non_coding_transcript_exon_variant	CAT	A	G	0	45	true	false	non-CpG transition	non-CpG	4359	1	2	243
non_coding_transcript_exon_variant	CAT	A	G	0	45	true	false	non-CpG transition	non-CpG	5000	1	2	243
non_coding_transcript_exon_variant	CAT	A	G	0	45	true	false	non-CpG transition	non-CpG	7718	0	2	243
non_coding_transcript_exon_variant	CAT	A	G	0	45	true	false	non-CpG transition	non-CpG	10000	0	2	243
non_coding_transcript_exon_variant	CAT	A	G	0	45	true	false	non-CpG transition	non-CpG	15000	2	4	243
non_coding_transcript_exon_variant	CAT	A	G	0	45	true	false	non-CpG transition	non-CpG	15708	2	4	243
non_coding_transcript_exon_variant	CAT	A	G	0	46	true	false	non-CpG transition	non-CpG	10	0	0	261
non_coding_transcript_exon_variant	CAT	A	G	0	46	true	false	non-CpG transition	non-CpG	20	0	0	261
non_coding_transcript_exon_variant	CAT	A	G	0	46	true	false	non-CpG transition	non-CpG	50	0	0	261
non_coding_transcript_exon_variant	CAT	A	G	0	46	true	false	non-CpG transition	non-CpG	100	0	0	261
non_coding_transcript_exon_variant	CAT	A	G	0	46	true	false	non-CpG transition	non-CpG	145	0	0	261
non_coding_transcript_exon_variant	CAT	A	G	0	46	true	false	non-CpG transition	non-CpG	200	1	1	261
non_coding_transcript_exon_variant	CAT	A	G	0	46	true	false	non-CpG transition	non-CpG	424	1	1	261
non_coding_transcript_exon_variant	CAT	A	G	0	46	true	false	non-CpG transition	non-CpG	500	1	1	261
non_coding_transcript_exon_variant	CAT	A	G	0	46	true	false	non-CpG transition	non-CpG	544	1	1	261
non_coding_transcript_exon_variant	CAT	A	G	0	46	true	false	non-CpG transition	non-CpG	780	1	1	261
non_coding_transcript_exon_variant	CAT	A	G	0	46	true	false	non-CpG transition	non-CpG	1000	1	1	261
non_coding_transcript_exon_variant	CAT	A	G	0	46	true	false	non-CpG transition	non-CpG	1738	1	1	261
non_coding_transcript_exon_variant	CAT	A	G	0	46	true	false	non-CpG transition	non-CpG	2000	1	1	261
non_coding_transcript_exon_variant	CAT	A	G	0	46	true	false	non-CpG transition	non-CpG	4359	3	3	261
non_coding_transcript_exon_variant	CAT	A	G	0	46	true	false	non-CpG transition	non-CpG	5000	3	3	261
non_coding_transcript_exon_variant	CAT	A	G	0	46	true	false	non-CpG transition	non-CpG	7718	5	5	261
non_coding_transcript_exon_variant	CAT	A	G	0	46	true	false	non-CpG transition	non-CpG	10000	5	5	261
non_coding_transcript_exon_variant	CAT	A	G	0	46	true	false	non-CpG transition	non-CpG	15000	5	6	261
non_coding_transcript_exon_variant	CAT	A	G	0	46	true	false	non-CpG transition	non-CpG	15708	5	6	261
non_coding_transcript_exon_variant	CAT	A	G	0	47	true	false	non-CpG transition	non-CpG	10	0	0	273
non_coding_transcript_exon_variant	CAT	A	G	0	47	true	false	non-CpG transition	non-CpG	20	0	0	273
non_coding_transcript_exon_variant	CAT	A	G	0	47	true	false	non-CpG transition	non-CpG	50	0	0	273
non_coding_transcript_exon_variant	CAT	A	G	0	47	true	false	non-CpG transition	non-CpG	100	0	0	273
non_coding_transcript_exon_variant	CAT	A	G	0	47	true	false	non-CpG transition	non-CpG	145	0	0	273
non_coding_transcript_exon_variant	CAT	A	G	0	47	true	false	non-CpG transition	non-CpG	200	0	0	273
non_coding_transcript_exon_variant	CAT	A	G	0	47	true	false	non-CpG transition	non-CpG	424	0	0	273
non_coding_transcript_exon_variant	CAT	A	G	0	47	true	false	non-CpG transition	non-CpG	500	0	0	273
non_coding_transcript_exon_variant	CAT	A	G	0	47	true	false	non-CpG transition	non-CpG	544	0	0	273
non_coding_transcript_exon_variant	CAT	A	G	0	47	true	false	non-CpG transition	non-CpG	780	0	0	273
non_coding_transcript_exon_variant	CAT	A	G	0	47	true	false	non-CpG transition	non-CpG	1000	0	0	273
non_coding_transcript_exon_variant	CAT	A	G	0	47	true	false	non-CpG transition	non-CpG	1738	0	0	273
non_coding_transcript_exon_variant	CAT	A	G	0	47	true	false	non-CpG transition	non-CpG	2000	1	1	273
non_coding_transcript_exon_variant	CAT	A	G	0	47	true	false	non-CpG transition	non-CpG	4359	1	1	273
non_coding_transcript_exon_variant	CAT	A	G	0	47	true	false	non-CpG transition	non-CpG	5000	0	1	273
non_coding_transcript_exon_variant	CAT	A	G	0	47	true	false	non-CpG transition	non-CpG	7718	0	1	273
non_coding_transcript_exon_variant	CAT	A	G	0	47	true	false	non-CpG transition	non-CpG	10000	0	1	273
non_coding_transcript_exon_variant	CAT	A	G	0	47	true	false	non-CpG transition	non-CpG	15000	1	2	273
non_coding_transcript_exon_variant	CAT	A	G	0	47	true	false	non-CpG transition	non-CpG	15708	1	2	273
non_coding_transcript_exon_variant	CAT	A	G	0	48	true	false	non-CpG transition	non-CpG	10	0	1	282
non_coding_transcript_exon_variant	CAT	A	G	0	48	true	false	non-CpG transition	non-CpG	20	0	1	282
non_coding_transcript_exon_variant	CAT	A	G	0	48	true	false	non-CpG transition	non-CpG	50	0	1	282
non_coding_transcript_exon_variant	CAT	A	G	0	48	true	false	non-CpG transition	non-CpG	100	0	1	282
non_coding_transcript_exon_variant	CAT	A	G	0	48	true	false	non-CpG transition	non-CpG	145	0	1	282
non_coding_transcript_exon_variant	CAT	A	G	0	48	true	false	non-CpG transition	non-CpG	200	0	1	282
non_coding_transcript_exon_variant	CAT	A	G	0	48	true	false	non-CpG transition	non-CpG	424	0	1	282
non_coding_transcript_exon_variant	CAT	A	G	0	48	true	false	non-CpG transition	non-CpG	500	0	1	282
non_coding_transcript_exon_variant	CAT	A	G	0	48	true	false	non-CpG transition	non-CpG	544	0	1	282
non_coding_transcript_exon_variant	CAT	A	G	0	48	true	false	non-CpG transition	non-CpG	780	0	1	282
non_coding_transcript_exon_variant	CAT	A	G	0	48	true	false	non-CpG transition	non-CpG	1000	0	1	282
non_coding_transcript_exon_variant	CAT	A	G	0	48	true	false	non-CpG transition	non-CpG	1738	0	1	282
non_coding_transcript_exon_variant	CAT	A	G	0	48	true	false	non-CpG transition	non-CpG	2000	0	1	282
non_coding_transcript_exon_variant	CAT	A	G	0	48	true	false	non-CpG transition	non-CpG	4359	1	2	282
non_coding_transcript_exon_variant	CAT	A	G	0	48	true	false	non-CpG transition	non-CpG	5000	1	2	282
non_coding_transcript_exon_variant	CAT	A	G	0	48	true	false	non-CpG transition	non-CpG	7718	2	3	282
non_coding_transcript_exon_variant	CAT	A	G	0	48	true	false	non-CpG transition	non-CpG	10000	4	5	282
non_coding_transcript_exon_variant	CAT	A	G	0	48	true	false	non-CpG transition	non-CpG	15000	6	8	282
non_coding_transcript_exon_variant	CAT	A	G	0	48	true	false	non-CpG transition	non-CpG	15708	6	8	282
non_coding_transcript_exon_variant	CAT	A	G	0	49	true	false	non-CpG transition	non-CpG	10	0	0	285
non_coding_transcript_exon_variant	CAT	A	G	0	49	true	false	non-CpG transition	non-CpG	20	0	0	285
non_coding_transcript_exon_variant	CAT	A	G	0	49	true	false	non-CpG transition	non-CpG	50	0	0	285
non_coding_transcript_exon_variant	CAT	A	G	0	49	true	false	non-CpG transition	non-CpG	100	0	0	285
non_coding_transcript_exon_variant	CAT	A	G	0	49	true	false	non-CpG transition	non-CpG	145	0	0	285
non_coding_transcript_exon_variant	CAT	A	G	0	49	true	false	non-CpG transition	non-CpG	200	0	0	285
non_coding_transcript_exon_variant	CAT	A	G	0	49	true	false	non-CpG transition	non-CpG	424	0	0	285
non_coding_transcript_exon_variant	CAT	A	G	0	49	true	false	non-CpG transition	non-CpG	500	0	0	285
non_coding_transcript_exon_variant	CAT	A	G	0	49	true	false	non-CpG transition	non-CpG	544	0	0	285
non_coding_transcript_exon_variant	CAT	A	G	0	49	true	false	non-CpG transition	non-CpG	780	0	0	285
non_coding_transcript_exon_variant	CAT	A	G	0	49	true	false	non-CpG transition	non-CpG	1000	0	0	285
non_coding_transcript_exon_variant	CAT	A	G	0	49	true	false	non-CpG transition	non-CpG	1738	0	0	285
non_coding_transcript_exon_variant	CAT	A	G	0	49	true	false	non-CpG transition	non-CpG	2000	1	1	285
non_coding_transcript_exon_variant	CAT	A	G	0	49	true	false	non-CpG transition	non-CpG	4359	1	1	285
non_coding_transcript_exon_variant	CAT	A	G	0	49	true	false	non-CpG transition	non-CpG	5000	1	1	285
non_coding_transcript_exon_variant	CAT	A	G	0	49	true	false	non-CpG transition	non-CpG	7718	0	1	285
non_coding_transcript_exon_variant	CAT	A	G	0	49	true	false	non-CpG transition	non-CpG	10000	1	2	285
non_coding_transcript_exon_variant	CAT	A	G	0	49	true	false	non-CpG transition	non-CpG	15000	3	4	285
non_coding_transcript_exon_variant	CAT	A	G	0	49	true	false	non-CpG transition	non-CpG	15708	3	4	285
non_coding_transcript_exon_variant	CAT	A	G	0	50	true	false	non-CpG transition	non-CpG	10	0	1	339
non_coding_transcript_exon_variant	CAT	A	G	0	50	true	false	non-CpG transition	non-CpG	20	0	1	339
non_coding_transcript_exon_variant	CAT	A	G	0	50	true	false	non-CpG transition	non-CpG	50	0	1	339
non_coding_transcript_exon_variant	CAT	A	G	0	50	true	false	non-CpG transition	non-CpG	100	0	1	339
non_coding_transcript_exon_variant	CAT	A	G	0	50	true	false	non-CpG transition	non-CpG	145	0	1	339
non_coding_transcript_exon_variant	CAT	A	G	0	50	true	false	non-CpG transition	non-CpG	200	0	1	339
non_coding_transcript_exon_variant	CAT	A	G	0	50	true	false	non-CpG transition	non-CpG	424	0	1	339
non_coding_transcript_exon_variant	CAT	A	G	0	50	true	false	non-CpG transition	non-CpG	500	0	1	339
non_coding_transcript_exon_variant	CAT	A	G	0	50	true	false	non-CpG transition	non-CpG	544	0	1	339
non_coding_transcript_exon_variant	CAT	A	G	0	50	true	false	non-CpG transition	non-CpG	780	0	1	339
non_coding_transcript_exon_variant	CAT	A	G	0	50	true	false	non-CpG transition	non-CpG	1000	0	1	339
non_coding_transcript_exon_variant	CAT	A	G	0	50	true	false	non-CpG transition	non-CpG	1738	0	1	339
non_coding_transcript_exon_variant	CAT	A	G	0	50	true	false	non-CpG transition	non-CpG	2000	0	1	339
non_coding_transcript_exon_variant	CAT	A	G	0	50	true	false	non-CpG transition	non-CpG	4359	0	1	339
non_coding_transcript_exon_variant	CAT	A	G	0	50	true	false	non-CpG transition	non-CpG	5000	0	1	339
non_coding_transcript_exon_variant	CAT	A	G	0	50	true	false	non-CpG transition	non-CpG	7718	0	1	339
non_coding_transcript_exon_variant	CAT	A	G	0	50	true	false	non-CpG transition	non-CpG	10000	3	4	339
non_coding_transcript_exon_variant	CAT	A	G	0	50	true	false	non-CpG transition	non-CpG	15000	4	5	339
non_coding_transcript_exon_variant	CAT	A	G	0	50	true	false	non-CpG transition	non-CpG	15708	4	5	339
non_coding_transcript_exon_variant	CAT	A	G	0	51	true	false	non-CpG transition	non-CpG	10	0	0	331
non_coding_transcript_exon_variant	CAT	A	G	0	51	true	false	non-CpG transition	non-CpG	20	0	0	331
non_coding_transcript_exon_variant	CAT	A	G	0	51	true	false	non-CpG transition	non-CpG	50	0	0	331
non_coding_transcript_exon_variant	CAT	A	G	0	51	true	false	non-CpG transition	non-CpG	100	0	0	331
non_coding_transcript_exon_variant	CAT	A	G	0	51	true	false	non-CpG transition	non-CpG	145	1	1	331
non_coding_transcript_exon_variant	CAT	A	G	0	51	true	false	non-CpG transition	non-CpG	200	1	1	331
non_coding_transcript_exon_variant	CAT	A	G	0	51	true	false	non-CpG transition	non-CpG	424	2	2	331
non_coding_transcript_exon_variant	CAT	A	G	0	51	true	false	non-CpG transition	non-CpG	500	1	2	331
non_coding_transcript_exon_variant	CAT	A	G	0	51	true	false	non-CpG transition	non-CpG	544	1	2	331
non_coding_transcript_exon_variant	CAT	A	G	0	51	true	false	non-CpG transition	non-CpG	780	2	3	331
non_coding_transcript_exon_variant	CAT	A	G	0	51	true	false	non-CpG transition	non-CpG	1000	2	3	331
non_coding_transcript_exon_variant	CAT	A	G	0	51	true	false	non-CpG transition	non-CpG	1738	3	4	331
non_coding_transcript_exon_variant	CAT	A	G	0	51	true	false	non-CpG transition	non-CpG	2000	3	4	331
non_coding_transcript_exon_variant	CAT	A	G	0	51	true	false	non-CpG transition	non-CpG	4359	3	6	331
non_coding_transcript_exon_variant	CAT	A	G	0	51	true	false	non-CpG transition	non-CpG	5000	3	6	331
non_coding_transcript_exon_variant	CAT	A	G	0	51	true	false	non-CpG transition	non-CpG	7718	3	6	331
non_coding_transcript_exon_variant	CAT	A	G	0	51	true	false	non-CpG transition	non-CpG	10000	4	7	331
non_coding_transcript_exon_variant	CAT	A	G	0	51	true	false	non-CpG transition	non-CpG	15000	5	8	331
non_coding_transcript_exon_variant	CAT	A	G	0	51	true	false	non-CpG transition	non-CpG	15708	5	8	331
non_coding_transcript_exon_variant	CAT	A	G	0	52	true	false	non-CpG transition	non-CpG	10	0	2	292
non_coding_transcript_exon_variant	CAT	A	G	0	52	true	false	non-CpG transition	non-CpG	20	0	2	292
non_coding_transcript_exon_variant	CAT	A	G	0	52	true	false	non-CpG transition	non-CpG	50	0	2	292
non_coding_transcript_exon_variant	CAT	A	G	0	52	true	false	non-CpG transition	non-CpG	100	0	2	292
non_coding_transcript_exon_variant	CAT	A	G	0	52	true	false	non-CpG transition	non-CpG	145	0	2	292
non_coding_transcript_exon_variant	CAT	A	G	0	52	true	false	non-CpG transition	non-CpG	200	0	2	292
non_coding_transcript_exon_variant	CAT	A	G	0	52	true	false	non-CpG transition	non-CpG	424	0	2	292
non_coding_transcript_exon_variant	CAT	A	G	0	52	true	false	non-CpG transition	non-CpG	500	0	2	292
non_coding_transcript_exon_variant	CAT	A	G	0	52	true	false	non-CpG transition	non-CpG	544	0	2	292
non_coding_transcript_exon_variant	CAT	A	G	0	52	true	false	non-CpG transition	non-CpG	780	0	2	292
non_coding_transcript_exon_variant	CAT	A	G	0	52	true	false	non-CpG transition	non-CpG	1000	0	2	292
non_coding_transcript_exon_variant	CAT	A	G	0	52	true	false	non-CpG transition	non-CpG	1738	0	3	292
non_coding_transcript_exon_variant	CAT	A	G	0	52	true	false	non-CpG transition	non-CpG	2000	0	3	292
non_coding_transcript_exon_variant	CAT	A	G	0	52	true	false	non-CpG transition	non-CpG	4359	1	5	292
non_coding_transcript_exon_variant	CAT	A	G	0	52	true	false	non-CpG transition	non-CpG	5000	1	5	292
non_coding_transcript_exon_variant	CAT	A	G	0	52	true	false	non-CpG transition	non-CpG	7718	2	6	292
non_coding_transcript_exon_variant	CAT	A	G	0	52	true	false	non-CpG transition	non-CpG	10000	1	6	292
non_coding_transcript_exon_variant	CAT	A	G	0	52	true	false	non-CpG transition	non-CpG	15000	1	6	292
non_coding_transcript_exon_variant	CAT	A	G	0	52	true	false	non-CpG transition	non-CpG	15708	1	6	292
non_coding_transcript_exon_variant	CAT	A	G	0	53	true	false	non-CpG transition	non-CpG	10	0	0	276
non_coding_transcript_exon_variant	CAT	A	G	0	53	true	false	non-CpG transition	non-CpG	20	0	0	276
non_coding_transcript_exon_variant	CAT	A	G	0	53	true	false	non-CpG transition	non-CpG	50	0	0	276
non_coding_transcript_exon_variant	CAT	A	G	0	53	true	false	non-CpG transition	non-CpG	100	0	0	276
non_coding_transcript_exon_variant	CAT	A	G	0	53	true	false	non-CpG transition	non-CpG	145	0	0	276
non_coding_transcript_exon_variant	CAT	A	G	0	53	true	false	non-CpG transition	non-CpG	200	1	1	276
non_coding_transcript_exon_variant	CAT	A	G	0	53	true	false	non-CpG transition	non-CpG	424	0	1	276
non_coding_transcript_exon_variant	CAT	A	G	0	53	true	false	non-CpG transition	non-CpG	500	0	1	276
non_coding_transcript_exon_variant	CAT	A	G	0	53	true	false	non-CpG transition	non-CpG	544	0	1	276
non_coding_transcript_exon_variant	CAT	A	G	0	53	true	false	non-CpG transition	non-CpG	780	0	1	276
non_coding_transcript_exon_variant	CAT	A	G	0	53	true	false	non-CpG transition	non-CpG	1000	0	1	276
non_coding_transcript_exon_variant	CAT	A	G	0	53	true	false	non-CpG transition	non-CpG	1738	2	3	276
non_coding_transcript_exon_variant	CAT	A	G	0	53	true	false	non-CpG transition	non-CpG	2000	2	3	276
non_coding_transcript_exon_variant	CAT	A	G	0	53	true	false	non-CpG transition	non-CpG	4359	4	5	276
non_coding_transcript_exon_variant	CAT	A	G	0	53	true	false	non-CpG transition	non-CpG	5000	4	5	276
non_coding_transcript_exon_variant	CAT	A	G	0	53	true	false	non-CpG transition	non-CpG	7718	3	5	276
non_coding_transcript_exon_variant	CAT	A	G	0	53	true	false	non-CpG transition	non-CpG	10000	5	7	276
non_coding_transcript_exon_variant	CAT	A	G	0	53	true	false	non-CpG transition	non-CpG	15000	4	7	276
non_coding_transcript_exon_variant	CAT	A	G	0	53	true	false	non-CpG transition	non-CpG	15708	5	8	276
non_coding_transcript_exon_variant	CAT	A	G	0	54	true	false	non-CpG transition	non-CpG	10	0	0	292
non_coding_transcript_exon_variant	CAT	A	G	0	54	true	false	non-CpG transition	non-CpG	20	0	0	292
non_coding_transcript_exon_variant	CAT	A	G	0	54	true	false	non-CpG transition	non-CpG	50	0	0	292
non_coding_transcript_exon_variant	CAT	A	G	0	54	true	false	non-CpG transition	non-CpG	100	0	0	292
non_coding_transcript_exon_variant	CAT	A	G	0	54	true	false	non-CpG transition	non-CpG	145	0	1	292
non_coding_transcript_exon_variant	CAT	A	G	0	54	true	false	non-CpG transition	non-CpG	200	0	1	292
non_coding_transcript_exon_variant	CAT	A	G	0	54	true	false	non-CpG transition	non-CpG	424	0	1	292
non_coding_transcript_exon_variant	CAT	A	G	0	54	true	false	non-CpG transition	non-CpG	500	0	1	292
non_coding_transcript_exon_variant	CAT	A	G	0	54	true	false	non-CpG transition	non-CpG	544	0	1	292
non_coding_transcript_exon_variant	CAT	A	G	0	54	true	false	non-CpG transition	non-CpG	780	0	1	292
non_coding_transcript_exon_variant	CAT	A	G	0	54	true	false	non-CpG transition	non-CpG	1000	0	1	292
non_coding_transcript_exon_variant	CAT	A	G	0	54	true	false	non-CpG transition	non-CpG	1738	0	1	292
non_coding_transcript_exon_variant	CAT	A	G	0	54	true	false	non-CpG transition	non-CpG	2000	0	1	292
non_coding_transcript_exon_variant	CAT	A	G	0	54	true	false	non-CpG transition	non-CpG	4359	0	1	292
non_coding_transcript_exon_variant	CAT	A	G	0	54	true	false	non-CpG transition	non-CpG	5000	0	1	292
non_coding_transcript_exon_variant	CAT	A	G	0	54	true	false	non-CpG transition	non-CpG	7718	3	4	292
non_coding_transcript_exon_variant	CAT	A	G	0	54	true	false	non-CpG transition	non-CpG	10000	3	4	292
non_coding_transcript_exon_variant	CAT	A	G	0	54	true	false	non-CpG transition	non-CpG	15000	2	4	292
non_coding_transcript_exon_variant	CAT	A	G	0	54	true	false	non-CpG transition	non-CpG	15708	3	5	292
non_coding_transcript_exon_variant	CAT	A	G	0	55	true	false	non-CpG transition	non-CpG	10	0	0	273
non_coding_transcript_exon_variant	CAT	A	G	0	55	true	false	non-CpG transition	non-CpG	20	0	0	273
non_coding_transcript_exon_variant	CAT	A	G	0	55	true	false	non-CpG transition	non-CpG	50	0	0	273
non_coding_transcript_exon_variant	CAT	A	G	0	55	true	false	non-CpG transition	non-CpG	100	0	0	273
non_coding_transcript_exon_variant	CAT	A	G	0	55	true	false	non-CpG transition	non-CpG	145	0	0	273
non_coding_transcript_exon_variant	CAT	A	G	0	55	true	false	non-CpG transition	non-CpG	200	0	0	273
non_coding_transcript_exon_variant	CAT	A	G	0	55	true	false	non-CpG transition	non-CpG	424	0	0	273
non_coding_transcript_exon_variant	CAT	A	G	0	55	true	false	non-CpG transition	non-CpG	500	0	0	273
non_coding_transcript_exon_variant	CAT	A	G	0	55	true	false	non-CpG transition	non-CpG	544	0	0	273
non_coding_transcript_exon_variant	CAT	A	G	0	55	true	false	non-CpG transition	non-CpG	780	0	0	273
non_coding_transcript_exon_variant	CAT	A	G	0	55	true	false	non-CpG transition	non-CpG	1000	1	1	273
non_coding_transcript_exon_variant	CAT	A	G	0	55	true	false	non-CpG transition	non-CpG	1738	1	1	273
non_coding_transcript_exon_variant	CAT	A	G	0	55	true	false	non-CpG transition	non-CpG	2000	1	1	273
non_coding_transcript_exon_variant	CAT	A	G	0	55	true	false	non-CpG transition	non-CpG	4359	0	1	273
non_coding_transcript_exon_variant	CAT	A	G	0	55	true	false	non-CpG transition	non-CpG	5000	0	1	273
non_coding_transcript_exon_variant	CAT	A	G	0	55	true	false	non-CpG transition	non-CpG	7718	0	1	273
non_coding_transcript_exon_variant	CAT	A	G	0	55	true	false	non-CpG transition	non-CpG	10000	1	2	273
non_coding_transcript_exon_variant	CAT	A	G	0	55	true	false	non-CpG transition	non-CpG	15000	2	3	273
non_coding_transcript_exon_variant	CAT	A	G	0	55	true	false	non-CpG transition	non-CpG	15708	2	3	273
non_coding_transcript_exon_variant	CAT	A	G	0	56	true	false	non-CpG transition	non-CpG	10	0	0	290
non_coding_transcript_exon_variant	CAT	A	G	0	56	true	false	non-CpG transition	non-CpG	20	0	0	290
non_coding_transcript_exon_variant	CAT	A	G	0	56	true	false	non-CpG transition	non-CpG	50	0	0	290
non_coding_transcript_exon_variant	CAT	A	G	0	56	true	false	non-CpG transition	non-CpG	100	0	0	290
non_coding_transcript_exon_variant	CAT	A	G	0	56	true	false	non-CpG transition	non-CpG	145	0	0	290
non_coding_transcript_exon_variant	CAT	A	G	0	56	true	false	non-CpG transition	non-CpG	200	0	0	290
non_coding_transcript_exon_variant	CAT	A	G	0	56	true	false	non-CpG transition	non-CpG	424	0	0	290
non_coding_transcript_exon_variant	CAT	A	G	0	56	true	false	non-CpG transition	non-CpG	500	0	0	290
non_coding_transcript_exon_variant	CAT	A	G	0	56	true	false	non-CpG transition	non-CpG	544	0	0	290
non_coding_transcript_exon_variant	CAT	A	G	0	56	true	false	non-CpG transition	non-CpG	780	0	0	290
non_coding_transcript_exon_variant	CAT	A	G	0	56	true	false	non-CpG transition	non-CpG	1000	1	1	290
non_coding_transcript_exon_variant	CAT	A	G	0	56	true	false	non-CpG transition	non-CpG	1738	2	2	290
non_coding_transcript_exon_variant	CAT	A	G	0	56	true	false	non-CpG transition	non-CpG	2000	2	2	290
non_coding_transcript_exon_variant	CAT	A	G	0	56	true	false	non-CpG transition	non-CpG	4359	5	5	290
non_coding_transcript_exon_variant	CAT	A	G	0	56	true	false	non-CpG transition	non-CpG	5000	5	6	290
non_coding_transcript_exon_variant	CAT	A	G	0	56	true	false	non-CpG transition	non-CpG	7718	4	6	290
non_coding_transcript_exon_variant	CAT	A	G	0	56	true	false	non-CpG transition	non-CpG	10000	4	6	290
non_coding_transcript_exon_variant	CAT	A	G	0	56	true	false	non-CpG transition	non-CpG	15000	4	6	290
non_coding_transcript_exon_variant	CAT	A	G	0	56	true	false	non-CpG transition	non-CpG	15708	5	7	290
non_coding_transcript_exon_variant	CAT	A	G	0	57	true	false	non-CpG transition	non-CpG	10	0	0	208
non_coding_transcript_exon_variant	CAT	A	G	0	57	true	false	non-CpG transition	non-CpG	20	0	0	208
non_coding_transcript_exon_variant	CAT	A	G	0	57	true	false	non-CpG transition	non-CpG	50	0	0	208
non_coding_transcript_exon_variant	CAT	A	G	0	57	true	false	non-CpG transition	non-CpG	100	0	0	208
non_coding_transcript_exon_variant	CAT	A	G	0	57	true	false	non-CpG transition	non-CpG	145	0	0	208
non_coding_transcript_exon_variant	CAT	A	G	0	57	true	false	non-CpG transition	non-CpG	200	0	0	208
non_coding_transcript_exon_variant	CAT	A	G	0	57	true	false	non-CpG transition	non-CpG	424	0	0	208
non_coding_transcript_exon_variant	CAT	A	G	0	57	true	false	non-CpG transition	non-CpG	500	1	1	208
non_coding_transcript_exon_variant	CAT	A	G	0	57	true	false	non-CpG transition	non-CpG	544	1	1	208
non_coding_transcript_exon_variant	CAT	A	G	0	57	true	false	non-CpG transition	non-CpG	780	1	1	208
non_coding_transcript_exon_variant	CAT	A	G	0	57	true	false	non-CpG transition	non-CpG	1000	1	1	208
non_coding_transcript_exon_variant	CAT	A	G	0	57	true	false	non-CpG transition	non-CpG	1738	1	1	208
non_coding_transcript_exon_variant	CAT	A	G	0	57	true	false	non-CpG transition	non-CpG	2000	1	1	208
non_coding_transcript_exon_variant	CAT	A	G	0	57	true	false	non-CpG transition	non-CpG	4359	2	2	208
non_coding_transcript_exon_variant	CAT	A	G	0	57	true	false	non-CpG transition	non-CpG	5000	2	2	208
non_coding_transcript_exon_variant	CAT	A	G	0	57	true	false	non-CpG transition	non-CpG	7718	2	2	208
non_coding_transcript_exon_variant	CAT	A	G	0	57	true	false	non-CpG transition	non-CpG	10000	2	2	208
non_coding_transcript_exon_variant	CAT	A	G	0	57	true	false	non-CpG transition	non-CpG	15000	2	3	208
non_coding_transcript_exon_variant	CAT	A	G	0	57	true	false	non-CpG transition	non-CpG	15708	2	3	208
non_coding_transcript_exon_variant	CAT	A	G	0	58	true	false	non-CpG transition	non-CpG	10	0	1	183
non_coding_transcript_exon_variant	CAT	A	G	0	58	true	false	non-CpG transition	non-CpG	20	0	1	183
non_coding_transcript_exon_variant	CAT	A	G	0	58	true	false	non-CpG transition	non-CpG	50	0	1	183
non_coding_transcript_exon_variant	CAT	A	G	0	58	true	false	non-CpG transition	non-CpG	100	0	1	183
non_coding_transcript_exon_variant	CAT	A	G	0	58	true	false	non-CpG transition	non-CpG	145	1	2	183
non_coding_transcript_exon_variant	CAT	A	G	0	58	true	false	non-CpG transition	non-CpG	200	1	2	183
non_coding_transcript_exon_variant	CAT	A	G	0	58	true	false	non-CpG transition	non-CpG	424	1	2	183
non_coding_transcript_exon_variant	CAT	A	G	0	58	true	false	non-CpG transition	non-CpG	500	1	2	183
non_coding_transcript_exon_variant	CAT	A	G	0	58	true	false	non-CpG transition	non-CpG	544	1	2	183
non_coding_transcript_exon_variant	CAT	A	G	0	58	true	false	non-CpG transition	non-CpG	780	1	2	183
non_coding_transcript_exon_variant	CAT	A	G	0	58	true	false	non-CpG transition	non-CpG	1000	1	2	183
non_coding_transcript_exon_variant	CAT	A	G	0	58	true	false	non-CpG transition	non-CpG	1738	1	2	183
non_coding_transcript_exon_variant	CAT	A	G	0	58	true	false	non-CpG transition	non-CpG	2000	2	3	183
non_coding_transcript_exon_variant	CAT	A	G	0	58	true	false	non-CpG transition	non-CpG	4359	2	3	183
non_coding_transcript_exon_variant	CAT	A	G	0	58	true	false	non-CpG transition	non-CpG	5000	2	3	183
non_coding_transcript_exon_variant	CAT	A	G	0	58	true	false	non-CpG transition	non-CpG	7718	3	4	183
non_coding_transcript_exon_variant	CAT	A	G	0	58	true	false	non-CpG transition	non-CpG	10000	3	4	183
non_coding_transcript_exon_variant	CAT	A	G	0	58	true	false	non-CpG transition	non-CpG	15000	3	4	183
non_coding_transcript_exon_variant	CAT	A	G	0	58	true	false	non-CpG transition	non-CpG	15708	3	4	183
non_coding_transcript_exon_variant	CAT	A	G	0	59	true	false	non-CpG transition	non-CpG	10	0	1	197
non_coding_transcript_exon_variant	CAT	A	G	0	59	true	false	non-CpG transition	non-CpG	20	0	1	197
non_coding_transcript_exon_variant	CAT	A	G	0	59	true	false	non-CpG transition	non-CpG	50	0	1	197
non_coding_transcript_exon_variant	CAT	A	G	0	59	true	false	non-CpG transition	non-CpG	100	0	1	197
non_coding_transcript_exon_variant	CAT	A	G	0	59	true	false	non-CpG transition	non-CpG	145	0	1	197
non_coding_transcript_exon_variant	CAT	A	G	0	59	true	false	non-CpG transition	non-CpG	200	0	1	197
non_coding_transcript_exon_variant	CAT	A	G	0	59	true	false	non-CpG transition	non-CpG	424	0	1	197
non_coding_transcript_exon_variant	CAT	A	G	0	59	true	false	non-CpG transition	non-CpG	500	0	1	197
non_coding_transcript_exon_variant	CAT	A	G	0	59	true	false	non-CpG transition	non-CpG	544	0	1	197
non_coding_transcript_exon_variant	CAT	A	G	0	59	true	false	non-CpG transition	non-CpG	780	0	1	197
non_coding_transcript_exon_variant	CAT	A	G	0	59	true	false	non-CpG transition	non-CpG	1000	0	1	197
non_coding_transcript_exon_variant	CAT	A	G	0	59	true	false	non-CpG transition	non-CpG	1738	1	2	197
non_coding_transcript_exon_variant	CAT	A	G	0	59	true	false	non-CpG transition	non-CpG	2000	1	2	197
non_coding_transcript_exon_variant	CAT	A	G	0	59	true	false	non-CpG transition	non-CpG	4359	1	2	197
non_coding_transcript_exon_variant	CAT	A	G	0	59	true	false	non-CpG transition	non-CpG	5000	1	2	197
non_coding_transcript_exon_variant	CAT	A	G	0	59	true	false	non-CpG transition	non-CpG	7718	1	3	197
non_coding_transcript_exon_variant	CAT	A	G	0	59	true	false	non-CpG transition	non-CpG	10000	1	3	197
non_coding_transcript_exon_variant	CAT	A	G	0	59	true	false	non-CpG transition	non-CpG	15000	2	4	197
non_coding_transcript_exon_variant	CAT	A	G	0	59	true	false	non-CpG transition	non-CpG	15708	2	4	197
non_coding_transcript_exon_variant	CAT	A	G	0	60	true	false	non-CpG transition	non-CpG	10	0	0	148
non_coding_transcript_exon_variant	CAT	A	G	0	60	true	false	non-CpG transition	non-CpG	20	0	0	148
non_coding_transcript_exon_variant	CAT	A	G	0	60	true	false	non-CpG transition	non-CpG	50	0	0	148
non_coding_transcript_exon_variant	CAT	A	G	0	60	true	false	non-CpG transition	non-CpG	100	0	0	148
non_coding_transcript_exon_variant	CAT	A	G	0	60	true	false	non-CpG transition	non-CpG	145	0	0	148
non_coding_transcript_exon_variant	CAT	A	G	0	60	true	false	non-CpG transition	non-CpG	200	0	0	148
non_coding_transcript_exon_variant	CAT	A	G	0	60	true	false	non-CpG transition	non-CpG	424	0	0	148
non_coding_transcript_exon_variant	CAT	A	G	0	60	true	false	non-CpG transition	non-CpG	500	0	0	148
non_coding_transcript_exon_variant	CAT	A	G	0	60	true	false	non-CpG transition	non-CpG	544	0	0	148
non_coding_transcript_exon_variant	CAT	A	G	0	60	true	false	non-CpG transition	non-CpG	780	0	0	148
non_coding_transcript_exon_variant	CAT	A	G	0	60	true	false	non-CpG transition	non-CpG	1000	0	0	148
non_coding_transcript_exon_variant	CAT	A	G	0	60	true	false	non-CpG transition	non-CpG	1738	0	0	148
non_coding_transcript_exon_variant	CAT	A	G	0	60	true	false	non-CpG transition	non-CpG	2000	0	0	148
non_coding_transcript_exon_variant	CAT	A	G	0	60	true	false	non-CpG transition	non-CpG	4359	0	0	148
non_coding_transcript_exon_variant	CAT	A	G	0	60	true	false	non-CpG transition	non-CpG	5000	0	0	148
non_coding_transcript_exon_variant	CAT	A	G	0	60	true	false	non-CpG transition	non-CpG	7718	1	1	148
non_coding_transcript_exon_variant	CAT	A	G	0	60	true	false	non-CpG transition	non-CpG	10000	2	2	148
non_coding_transcript_exon_variant	CAT	A	G	0	60	true	false	non-CpG transition	non-CpG	15000	3	3	148
non_coding_transcript_exon_variant	CAT	A	G	0	60	true	false	non-CpG transition	non-CpG	15708	3	3	148
non_coding_transcript_exon_variant	CAT	A	G	0	61	true	false	non-CpG transition	non-CpG	10	0	0	183
non_coding_transcript_exon_variant	CAT	A	G	0	61	true	false	non-CpG transition	non-CpG	20	0	0	183
non_coding_transcript_exon_variant	CAT	A	G	0	61	true	false	non-CpG transition	non-CpG	50	0	0	183
non_coding_transcript_exon_variant	CAT	A	G	0	61	true	false	non-CpG transition	non-CpG	100	0	0	183
non_coding_transcript_exon_variant	CAT	A	G	0	61	true	false	non-CpG transition	non-CpG	145	0	0	183
non_coding_transcript_exon_variant	CAT	A	G	0	61	true	false	non-CpG transition	non-CpG	200	0	0	183
non_coding_transcript_exon_variant	CAT	A	G	0	61	true	false	non-CpG transition	non-CpG	424	0	0	183
non_coding_transcript_exon_variant	CAT	A	G	0	61	true	false	non-CpG transition	non-CpG	500	0	0	183
non_coding_transcript_exon_variant	CAT	A	G	0	61	true	false	non-CpG transition	non-CpG	544	0	0	183
non_coding_transcript_exon_variant	CAT	A	G	0	61	true	false	non-CpG transition	non-CpG	780	0	0	183
non_coding_transcript_exon_variant	CAT	A	G	0	61	true	false	non-CpG transition	non-CpG	1000	0	0	183
non_coding_transcript_exon_variant	CAT	A	G	0	61	true	false	non-CpG transition	non-CpG	1738	0	0	183
non_coding_transcript_exon_variant	CAT	A	G	0	61	true	false	non-CpG transition	non-CpG	2000	0	0	183
non_coding_transcript_exon_variant	CAT	A	G	0	61	true	false	non-CpG transition	non-CpG	4359	0	0	183
non_coding_transcript_exon_variant	CAT	A	G	0	61	true	false	non-CpG transition	non-CpG	5000	0	0	183
non_coding_transcript_exon_variant	CAT	A	G	0	61	true	false	non-CpG transition	non-CpG	7718	0	0	183
non_coding_transcript_exon_variant	CAT	A	G	0	61	true	false	non-CpG transition	non-CpG	10000	0	0	183
non_coding_transcript_exon_variant	CAT	A	G	0	61	true	false	non-CpG transition	non-CpG	15000	0	0	183
non_coding_transcript_exon_variant	CAT	A	G	0	61	true	false	non-CpG transition	non-CpG	15708	1	1	183
non_coding_transcript_exon_variant	CAT	A	G	0	63	true	false	non-CpG transition	non-CpG	10	1	1	126
non_coding_transcript_exon_variant	CAT	A	G	0	63	true	false	non-CpG transition	non-CpG	20	1	1	126
non_coding_transcript_exon_variant	CAT	A	G	0	63	true	false	non-CpG transition	non-CpG	50	1	1	126
non_coding_transcript_exon_variant	CAT	A	G	0	63	true	false	non-CpG transition	non-CpG	100	1	1	126
non_coding_transcript_exon_variant	CAT	A	G	0	63	true	false	non-CpG transition	non-CpG	145	1	1	126
non_coding_transcript_exon_variant	CAT	A	G	0	63	true	false	non-CpG transition	non-CpG	200	0	1	126
non_coding_transcript_exon_variant	CAT	A	G	0	63	true	false	non-CpG transition	non-CpG	424	0	1	126
non_coding_transcript_exon_variant	CAT	A	G	0	63	true	false	non-CpG transition	non-CpG	500	0	1	126
non_coding_transcript_exon_variant	CAT	A	G	0	63	true	false	non-CpG transition	non-CpG	544	0	1	126
non_coding_transcript_exon_variant	CAT	A	G	0	63	true	false	non-CpG transition	non-CpG	780	0	1	126
non_coding_transcript_exon_variant	CAT	A	G	0	63	true	false	non-CpG transition	non-CpG	1000	0	1	126
non_coding_transcript_exon_variant	CAT	A	G	0	63	true	false	non-CpG transition	non-CpG	1738	0	1	126
non_coding_transcript_exon_variant	CAT	A	G	0	63	true	false	non-CpG transition	non-CpG	2000	0	1	126
non_coding_transcript_exon_variant	CAT	A	G	0	63	true	false	non-CpG transition	non-CpG	4359	0	1	126
non_coding_transcript_exon_variant	CAT	A	G	0	63	true	false	non-CpG transition	non-CpG	5000	0	1	126
non_coding_transcript_exon_variant	CAT	A	G	0	63	true	false	non-CpG transition	non-CpG	7718	0	1	126
non_coding_transcript_exon_variant	CAT	A	G	0	63	true	false	non-CpG transition	non-CpG	10000	1	2	126
non_coding_transcript_exon_variant	CAT	A	G	0	63	true	false	non-CpG transition	non-CpG	15000	1	2	126
non_coding_transcript_exon_variant	CAT	A	G	0	63	true	false	non-CpG transition	non-CpG	15708	1	2	126
non_coding_transcript_exon_variant	CAT	A	G	0	64	true	false	non-CpG transition	non-CpG	10	0	0	104
non_coding_transcript_exon_variant	CAT	A	G	0	64	true	false	non-CpG transition	non-CpG	20	0	0	104
non_coding_transcript_exon_variant	CAT	A	G	0	64	true	false	non-CpG transition	non-CpG	50	0	0	104
non_coding_transcript_exon_variant	CAT	A	G	0	64	true	false	non-CpG transition	non-CpG	100	0	0	104
non_coding_transcript_exon_variant	CAT	A	G	0	64	true	false	non-CpG transition	non-CpG	145	0	0	104
non_coding_transcript_exon_variant	CAT	A	G	0	64	true	false	non-CpG transition	non-CpG	200	0	0	104
non_coding_transcript_exon_variant	CAT	A	G	0	64	true	false	non-CpG transition	non-CpG	424	0	0	104
non_coding_transcript_exon_variant	CAT	A	G	0	64	true	false	non-CpG transition	non-CpG	500	0	0	104
non_coding_transcript_exon_variant	CAT	A	G	0	64	true	false	non-CpG transition	non-CpG	544	0	0	104
non_coding_transcript_exon_variant	CAT	A	G	0	64	true	false	non-CpG transition	non-CpG	780	0	0	104
non_coding_transcript_exon_variant	CAT	A	G	0	64	true	false	non-CpG transition	non-CpG	1000	0	0	104
non_coding_transcript_exon_variant	CAT	A	G	0	64	true	false	non-CpG transition	non-CpG	1738	0	0	104
non_coding_transcript_exon_variant	CAT	A	G	0	64	true	false	non-CpG transition	non-CpG	2000	0	0	104
non_coding_transcript_exon_variant	CAT	A	G	0	64	true	false	non-CpG transition	non-CpG	4359	0	0	104
non_coding_transcript_exon_variant	CAT	A	G	0	64	true	false	non-CpG transition	non-CpG	5000	0	0	104
non_coding_transcript_exon_variant	CAT	A	G	0	64	true	false	non-CpG transition	non-CpG	7718	1	1	104
non_coding_transcript_exon_variant	CAT	A	G	0	64	true	false	non-CpG transition	non-CpG	10000	1	1	104
non_coding_transcript_exon_variant	CAT	A	G	0	64	true	false	non-CpG transition	non-CpG	15000	1	1	104
non_coding_transcript_exon_variant	CAT	A	G	0	64	true	false	non-CpG transition	non-CpG	15708	1	1	104
non_coding_transcript_exon_variant	CAT	A	G	0	66	true	false	non-CpG transition	non-CpG	10	0	0	67
non_coding_transcript_exon_variant	CAT	A	G	0	66	true	false	non-CpG transition	non-CpG	20	0	0	67
non_coding_transcript_exon_variant	CAT	A	G	0	66	true	false	non-CpG transition	non-CpG	50	0	0	67
non_coding_transcript_exon_variant	CAT	A	G	0	66	true	false	non-CpG transition	non-CpG	100	0	0	67
non_coding_transcript_exon_variant	CAT	A	G	0	66	true	false	non-CpG transition	non-CpG	145	0	0	67
non_coding_transcript_exon_variant	CAT	A	G	0	66	true	false	non-CpG transition	non-CpG	200	0	0	67
non_coding_transcript_exon_variant	CAT	A	G	0	66	true	false	non-CpG transition	non-CpG	424	0	0	67
non_coding_transcript_exon_variant	CAT	A	G	0	66	true	false	non-CpG transition	non-CpG	500	0	0	67
non_coding_transcript_exon_variant	CAT	A	G	0	66	true	false	non-CpG transition	non-CpG	544	0	0	67
non_coding_transcript_exon_variant	CAT	A	G	0	66	true	false	non-CpG transition	non-CpG	780	0	0	67
non_coding_transcript_exon_variant	CAT	A	G	0	66	true	false	non-CpG transition	non-CpG	1000	0	0	67
non_coding_transcript_exon_variant	CAT	A	G	0	66	true	false	non-CpG transition	non-CpG	1738	0	0	67
non_coding_transcript_exon_variant	CAT	A	G	0	66	true	false	non-CpG transition	non-CpG	2000	0	0	67
non_coding_transcript_exon_variant	CAT	A	G	0	66	true	false	non-CpG transition	non-CpG	4359	0	0	67
non_coding_transcript_exon_variant	CAT	A	G	0	66	true	false	non-CpG transition	non-CpG	5000	0	0	67
non_coding_transcript_exon_variant	CAT	A	G	0	66	true	false	non-CpG transition	non-CpG	7718	0	0	67
non_coding_transcript_exon_variant	CAT	A	G	0	66	true	false	non-CpG transition	non-CpG	10000	0	0	67
non_coding_transcript_exon_variant	CAT	A	G	0	66	true	false	non-CpG transition	non-CpG	15000	1	1	67
non_coding_transcript_exon_variant	CAT	A	G	0	66	true	false	non-CpG transition	non-CpG	15708	1	1	67
non_coding_transcript_exon_variant	CAT	A	G	0	72	true	false	non-CpG transition	non-CpG	10	0	0	61
non_coding_transcript_exon_variant	CAT	A	G	0	72	true	false	non-CpG transition	non-CpG	20	0	0	61
non_coding_transcript_exon_variant	CAT	A	G	0	72	true	false	non-CpG transition	non-CpG	50	0	0	61
non_coding_transcript_exon_variant	CAT	A	G	0	72	true	false	non-CpG transition	non-CpG	100	0	0	61
non_coding_transcript_exon_variant	CAT	A	G	0	72	true	false	non-CpG transition	non-CpG	145	0	0	61
non_coding_transcript_exon_variant	CAT	A	G	0	72	true	false	non-CpG transition	non-CpG	200	0	0	61
non_coding_transcript_exon_variant	CAT	A	G	0	72	true	false	non-CpG transition	non-CpG	424	0	0	61
non_coding_transcript_exon_variant	CAT	A	G	0	72	true	false	non-CpG transition	non-CpG	500	0	0	61
non_coding_transcript_exon_variant	CAT	A	G	0	72	true	false	non-CpG transition	non-CpG	544	0	0	61
non_coding_transcript_exon_variant	CAT	A	G	0	72	true	false	non-CpG transition	non-CpG	780	0	0	61
non_coding_transcript_exon_variant	CAT	A	G	0	72	true	false	non-CpG transition	non-CpG	1000	0	0	61
non_coding_transcript_exon_variant	CAT	A	G	0	72	true	false	non-CpG transition	non-CpG	1738	0	0	61
non_coding_transcript_exon_variant	CAT	A	G	0	72	true	false	non-CpG transition	non-CpG	2000	0	0	61
non_coding_transcript_exon_variant	CAT	A	G	0	72	true	false	non-CpG transition	non-CpG	4359	0	0	61
non_coding_transcript_exon_variant	CAT	A	G	0	72	true	false	non-CpG transition	non-CpG	5000	0	0	61
non_coding_transcript_exon_variant	CAT	A	G	0	72	true	false	non-CpG transition	non-CpG	7718	1	1	61
non_coding_transcript_exon_variant	CAT	A	G	0	72	true	false	non-CpG transition	non-CpG	10000	1	1	61
non_coding_transcript_exon_variant	CAT	A	G	0	72	true	false	non-CpG transition	non-CpG	15000	1	1	61
non_coding_transcript_exon_variant	CAT	A	G	0	72	true	false	non-CpG transition	non-CpG	15708	1	1	61
non_coding_transcript_exon_variant	CAT	A	G	0	76	true	false	non-CpG transition	non-CpG	10	0	0	63
non_coding_transcript_exon_variant	CAT	A	G	0	76	true	false	non-CpG transition	non-CpG	20	0	0	63
non_coding_transcript_exon_variant	CAT	A	G	0	76	true	false	non-CpG transition	non-CpG	50	0	0	63
non_coding_transcript_exon_variant	CAT	A	G	0	76	true	false	non-CpG transition	non-CpG	100	0	0	63
non_coding_transcript_exon_variant	CAT	A	G	0	76	true	false	non-CpG transition	non-CpG	145	0	0	63
non_coding_transcript_exon_variant	CAT	A	G	0	76	true	false	non-CpG transition	non-CpG	200	0	0	63
non_coding_transcript_exon_variant	CAT	A	G	0	76	true	false	non-CpG transition	non-CpG	424	1	1	63
non_coding_transcript_exon_variant	CAT	A	G	0	76	true	false	non-CpG transition	non-CpG	500	1	1	63
non_coding_transcript_exon_variant	CAT	A	G	0	76	true	false	non-CpG transition	non-CpG	544	1	1	63
non_coding_transcript_exon_variant	CAT	A	G	0	76	true	false	non-CpG transition	non-CpG	780	1	1	63
non_coding_transcript_exon_variant	CAT	A	G	0	76	true	false	non-CpG transition	non-CpG	1000	1	1	63
non_coding_transcript_exon_variant	CAT	A	G	0	76	true	false	non-CpG transition	non-CpG	1738	0	1	63
non_coding_transcript_exon_variant	CAT	A	G	0	76	true	false	non-CpG transition	non-CpG	2000	0	1	63
non_coding_transcript_exon_variant	CAT	A	G	0	76	true	false	non-CpG transition	non-CpG	4359	0	1	63
non_coding_transcript_exon_variant	CAT	A	G	0	76	true	false	non-CpG transition	non-CpG	5000	0	1	63
non_coding_transcript_exon_variant	CAT	A	G	0	76	true	false	non-CpG transition	non-CpG	7718	0	1	63
non_coding_transcript_exon_variant	CAT	A	G	0	76	true	false	non-CpG transition	non-CpG	10000	0	1	63
non_coding_transcript_exon_variant	CAT	A	G	0	76	true	false	non-CpG transition	non-CpG	15000	0	1	63
non_coding_transcript_exon_variant	CAT	A	G	0	76	true	false	non-CpG transition	non-CpG	15708	0	1	63
non_coding_transcript_exon_variant	CAT	A	G	0	77	true	false	non-CpG transition	non-CpG	10	0	0	58
non_coding_transcript_exon_variant	CAT	A	G	0	77	true	false	non-CpG transition	non-CpG	20	0	0	58
non_coding_transcript_exon_variant	CAT	A	G	0	77	true	false	non-CpG transition	non-CpG	50	0	0	58
non_coding_transcript_exon_variant	CAT	A	G	0	77	true	false	non-CpG transition	non-CpG	100	0	0	58
non_coding_transcript_exon_variant	CAT	A	G	0	77	true	false	non-CpG transition	non-CpG	145	0	0	58
non_coding_transcript_exon_variant	CAT	A	G	0	77	true	false	non-CpG transition	non-CpG	200	0	0	58
non_coding_transcript_exon_variant	CAT	A	G	0	77	true	false	non-CpG transition	non-CpG	424	0	0	58
non_coding_transcript_exon_variant	CAT	A	G	0	77	true	false	non-CpG transition	non-CpG	500	0	0	58
non_coding_transcript_exon_variant	CAT	A	G	0	77	true	false	non-CpG transition	non-CpG	544	0	0	58
non_coding_transcript_exon_variant	CAT	A	G	0	77	true	false	non-CpG transition	non-CpG	780	0	0	58
non_coding_transcript_exon_variant	CAT	A	G	0	77	true	false	non-CpG transition	non-CpG	1000	0	0	58
non_coding_transcript_exon_variant	CAT	A	G	0	77	true	false	non-CpG transition	non-CpG	1738	0	0	58
non_coding_transcript_exon_variant	CAT	A	G	0	77	true	false	non-CpG transition	non-CpG	2000	0	0	58
non_coding_transcript_exon_variant	CAT	A	G	0	77	true	false	non-CpG transition	non-CpG	4359	0	0	58
non_coding_transcript_exon_variant	CAT	A	G	0	77	true	false	non-CpG transition	non-CpG	5000	0	0	58
non_coding_transcript_exon_variant	CAT	A	G	0	77	true	false	non-CpG transition	non-CpG	7718	0	0	58
non_coding_transcript_exon_variant	CAT	A	G	0	77	true	false	non-CpG transition	non-CpG	10000	0	0	58
non_coding_transcript_exon_variant	CAT	A	G	0	77	true	false	non-CpG transition	non-CpG	15000	1	1	58
non_coding_transcript_exon_variant	CAT	A	G	0	77	true	false	non-CpG transition	non-CpG	15708	1	1	58
non_coding_transcript_exon_variant	CAT	A	G	0	81	true	false	non-CpG transition	non-CpG	10	0	0	65
non_coding_transcript_exon_variant	CAT	A	G	0	81	true	false	non-CpG transition	non-CpG	20	0	0	65
non_coding_transcript_exon_variant	CAT	A	G	0	81	true	false	non-CpG transition	non-CpG	50	0	0	65
non_coding_transcript_exon_variant	CAT	A	G	0	81	true	false	non-CpG transition	non-CpG	100	0	0	65
non_coding_transcript_exon_variant	CAT	A	G	0	81	true	false	non-CpG transition	non-CpG	145	0	0	65
non_coding_transcript_exon_variant	CAT	A	G	0	81	true	false	non-CpG transition	non-CpG	200	0	0	65
non_coding_transcript_exon_variant	CAT	A	G	0	81	true	false	non-CpG transition	non-CpG	424	0	0	65
non_coding_transcript_exon_variant	CAT	A	G	0	81	true	false	non-CpG transition	non-CpG	500	0	0	65
non_coding_transcript_exon_variant	CAT	A	G	0	81	true	false	non-CpG transition	non-CpG	544	0	0	65
non_coding_transcript_exon_variant	CAT	A	G	0	81	true	false	non-CpG transition	non-CpG	780	0	0	65
non_coding_transcript_exon_variant	CAT	A	G	0	81	true	false	non-CpG transition	non-CpG	1000	0	0	65
non_coding_transcript_exon_variant	CAT	A	G	0	81	true	false	non-CpG transition	non-CpG	1738	0	0	65
non_coding_transcript_exon_variant	CAT	A	G	0	81	true	false	non-CpG transition	non-CpG	2000	0	0	65
non_coding_transcript_exon_variant	CAT	A	G	0	81	true	false	non-CpG transition	non-CpG	4359	1	1	65
non_coding_transcript_exon_variant	CAT	A	G	0	81	true	false	non-CpG transition	non-CpG	5000	1	1	65
non_coding_transcript_exon_variant	CAT	A	G	0	81	true	false	non-CpG transition	non-CpG	7718	1	1	65
non_coding_transcript_exon_variant	CAT	A	G	0	81	true	false	non-CpG transition	non-CpG	10000	1	1	65
non_coding_transcript_exon_variant	CAT	A	G	0	81	true	false	non-CpG transition	non-CpG	15000	1	1	65
non_coding_transcript_exon_variant	CAT	A	G	0	81	true	false	non-CpG transition	non-CpG	15708	1	1	65
non_coding_transcript_exon_variant	CAT	A	G	0	83	true	false	non-CpG transition	non-CpG	10	0	1	64
non_coding_transcript_exon_variant	CAT	A	G	0	83	true	false	non-CpG transition	non-CpG	20	0	1	64
non_coding_transcript_exon_variant	CAT	A	G	0	83	true	false	non-CpG transition	non-CpG	50	0	1	64
non_coding_transcript_exon_variant	CAT	A	G	0	83	true	false	non-CpG transition	non-CpG	100	0	1	64
non_coding_transcript_exon_variant	CAT	A	G	0	83	true	false	non-CpG transition	non-CpG	145	0	1	64
non_coding_transcript_exon_variant	CAT	A	G	0	83	true	false	non-CpG transition	non-CpG	200	0	1	64
non_coding_transcript_exon_variant	CAT	A	G	0	83	true	false	non-CpG transition	non-CpG	424	0	1	64
non_coding_transcript_exon_variant	CAT	A	G	0	83	true	false	non-CpG transition	non-CpG	500	0	1	64
non_coding_transcript_exon_variant	CAT	A	G	0	83	true	false	non-CpG transition	non-CpG	544	0	1	64
non_coding_transcript_exon_variant	CAT	A	G	0	83	true	false	non-CpG transition	non-CpG	780	0	1	64
non_coding_transcript_exon_variant	CAT	A	G	0	83	true	false	non-CpG transition	non-CpG	1000	0	1	64
non_coding_transcript_exon_variant	CAT	A	G	0	83	true	false	non-CpG transition	non-CpG	1738	0	1	64
non_coding_transcript_exon_variant	CAT	A	G	0	83	true	false	non-CpG transition	non-CpG	2000	0	1	64
non_coding_transcript_exon_variant	CAT	A	G	0	83	true	false	non-CpG transition	non-CpG	4359	0	1	64
non_coding_transcript_exon_variant	CAT	A	G	0	83	true	false	non-CpG transition	non-CpG	5000	0	1	64
non_coding_transcript_exon_variant	CAT	A	G	0	83	true	false	non-CpG transition	non-CpG	7718	0	1	64
non_coding_transcript_exon_variant	CAT	A	G	0	83	true	false	non-CpG transition	non-CpG	10000	0	1	64
non_coding_transcript_exon_variant	CAT	A	G	0	83	true	false	non-CpG transition	non-CpG	15000	0	1	64
non_coding_transcript_exon_variant	CAT	A	G	0	83	true	false	non-CpG transition	non-CpG	15708	0	1	64
non_coding_transcript_exon_variant	CAT	A	G	0	84	true	false	non-CpG transition	non-CpG	10	0	0	88
non_coding_transcript_exon_variant	CAT	A	G	0	84	true	false	non-CpG transition	non-CpG	20	0	0	88
non_coding_transcript_exon_variant	CAT	A	G	0	84	true	false	non-CpG transition	non-CpG	50	0	0	88
non_coding_transcript_exon_variant	CAT	A	G	0	84	true	false	non-CpG transition	non-CpG	100	0	0	88
non_coding_transcript_exon_variant	CAT	A	G	0	84	true	false	non-CpG transition	non-CpG	145	0	0	88
non_coding_transcript_exon_variant	CAT	A	G	0	84	true	false	non-CpG transition	non-CpG	200	0	0	88
non_coding_transcript_exon_variant	CAT	A	G	0	84	true	false	non-CpG transition	non-CpG	424	0	0	88
non_coding_transcript_exon_variant	CAT	A	G	0	84	true	false	non-CpG transition	non-CpG	500	0	0	88
non_coding_transcript_exon_variant	CAT	A	G	0	84	true	false	non-CpG transition	non-CpG	544	0	0	88
non_coding_transcript_exon_variant	CAT	A	G	0	84	true	false	non-CpG transition	non-CpG	780	0	0	88
non_coding_transcript_exon_variant	CAT	A	G	0	84	true	false	non-CpG transition	non-CpG	1000	0	0	88
non_coding_transcript_exon_variant	CAT	A	G	0	84	true	false	non-CpG transition	non-CpG	1738	0	0	88
non_coding_transcript_exon_variant	CAT	A	G	0	84	true	false	non-CpG transition	non-CpG	2000	0	0	88
non_coding_transcript_exon_variant	CAT	A	G	0	84	true	false	non-CpG transition	non-CpG	4359	0	0	88
non_coding_transcript_exon_variant	CAT	A	G	0	84	true	false	non-CpG transition	non-CpG	5000	0	0	88
non_coding_transcript_exon_variant	CAT	A	G	0	84	true	false	non-CpG transition	non-CpG	7718	1	1	88
non_coding_transcript_exon_variant	CAT	A	G	0	84	true	false	non-CpG transition	non-CpG	10000	1	1	88
non_coding_transcript_exon_variant	CAT	A	G	0	84	true	false	non-CpG transition	non-CpG	15000	1	1	88
non_coding_transcript_exon_variant	CAT	A	G	0	84	true	false	non-CpG transition	non-CpG	15708	1	1	88
non_coding_transcript_exon_variant	CAT	A	G	0	87	true	false	non-CpG transition	non-CpG	10	0	0	60
non_coding_transcript_exon_variant	CAT	A	G	0	87	true	false	non-CpG transition	non-CpG	20	0	0	60
non_coding_transcript_exon_variant	CAT	A	G	0	87	true	false	non-CpG transition	non-CpG	50	0	0	60
non_coding_transcript_exon_variant	CAT	A	G	0	87	true	false	non-CpG transition	non-CpG	100	0	0	60
non_coding_transcript_exon_variant	CAT	A	G	0	87	true	false	non-CpG transition	non-CpG	145	0	0	60
non_coding_transcript_exon_variant	CAT	A	G	0	87	true	false	non-CpG transition	non-CpG	200	0	0	60
non_coding_transcript_exon_variant	CAT	A	G	0	87	true	false	non-CpG transition	non-CpG	424	0	0	60
non_coding_transcript_exon_variant	CAT	A	G	0	87	true	false	non-CpG transition	non-CpG	500	0	0	60
non_coding_transcript_exon_variant	CAT	A	G	0	87	true	false	non-CpG transition	non-CpG	544	0	0	60
non_coding_transcript_exon_variant	CAT	A	G	0	87	true	false	non-CpG transition	non-CpG	780	0	0	60
non_coding_transcript_exon_variant	CAT	A	G	0	87	true	false	non-CpG transition	non-CpG	1000	0	0	60
non_coding_transcript_exon_variant	CAT	A	G	0	87	true	false	non-CpG transition	non-CpG	1738	0	0	60
non_coding_transcript_exon_variant	CAT	A	G	0	87	true	false	non-CpG transition	non-CpG	2000	0	0	60
non_coding_transcript_exon_variant	CAT	A	G	0	87	true	false	non-CpG transition	non-CpG	4359	0	0	60
non_coding_transcript_exon_variant	CAT	A	G	0	87	true	false	non-CpG transition	non-CpG	5000	0	0	60
non_coding_transcript_exon_variant	CAT	A	G	0	87	true	false	non-CpG transition	non-CpG	7718	0	1	60
non_coding_transcript_exon_variant	CAT	A	G	0	87	true	false	non-CpG transition	non-CpG	10000	0	1	60
non_coding_transcript_exon_variant	CAT	A	G	0	87	true	false	non-CpG transition	non-CpG	15000	0	1	60
non_coding_transcript_exon_variant	CAT	A	G	0	87	true	false	non-CpG transition	non-CpG	15708	0	1	60
non_coding_transcript_exon_variant	CAT	A	G	0	90	true	false	non-CpG transition	non-CpG	10	0	0	52
non_coding_transcript_exon_variant	CAT	A	G	0	90	true	false	non-CpG transition	non-CpG	20	0	0	52
non_coding_transcript_exon_variant	CAT	A	G	0	90	true	false	non-CpG transition	non-CpG	50	0	0	52
non_coding_transcript_exon_variant	CAT	A	G	0	90	true	false	non-CpG transition	non-CpG	100	0	0	52
non_coding_transcript_exon_variant	CAT	A	G	0	90	true	false	non-CpG transition	non-CpG	145	0	0	52
non_coding_transcript_exon_variant	CAT	A	G	0	90	true	false	non-CpG transition	non-CpG	200	0	0	52
non_coding_transcript_exon_variant	CAT	A	G	0	90	true	false	non-CpG transition	non-CpG	424	0	0	52
non_coding_transcript_exon_variant	CAT	A	G	0	90	true	false	non-CpG transition	non-CpG	500	0	0	52
non_coding_transcript_exon_variant	CAT	A	G	0	90	true	false	non-CpG transition	non-CpG	544	0	0	52
non_coding_transcript_exon_variant	CAT	A	G	0	90	true	false	non-CpG transition	non-CpG	780	0	0	52
non_coding_transcript_exon_variant	CAT	A	G	0	90	true	false	non-CpG transition	non-CpG	1000	0	0	52
non_coding_transcript_exon_variant	CAT	A	G	0	90	true	false	non-CpG transition	non-CpG	1738	0	0	52
non_coding_transcript_exon_variant	CAT	A	G	0	90	true	false	non-CpG transition	non-CpG	2000	0	0	52
non_coding_transcript_exon_variant	CAT	A	G	0	90	true	false	non-CpG transition	non-CpG	4359	0	0	52
non_coding_transcript_exon_variant	CAT	A	G	0	90	true	false	non-CpG transition	non-CpG	5000	0	0	52
non_coding_transcript_exon_variant	CAT	A	G	0	90	true	false	non-CpG transition	non-CpG	7718	0	0	52
non_coding_transcript_exon_variant	CAT	A	G	0	90	true	false	non-CpG transition	non-CpG	10000	1	1	52
non_coding_transcript_exon_variant	CAT	A	G	0	90	true	false	non-CpG transition	non-CpG	15000	1	1	52
non_coding_transcript_exon_variant	CAT	A	G	0	90	true	false	non-CpG transition	non-CpG	15708	1	1	52
non_coding_transcript_exon_variant	CAT	A	G	0	100	true	false	non-CpG transition	non-CpG	10	0	0	597
non_coding_transcript_exon_variant	CAT	A	G	0	100	true	false	non-CpG transition	non-CpG	20	0	0	597
non_coding_transcript_exon_variant	CAT	A	G	0	100	true	false	non-CpG transition	non-CpG	50	0	0	597
non_coding_transcript_exon_variant	CAT	A	G	0	100	true	false	non-CpG transition	non-CpG	100	0	0	597
non_coding_transcript_exon_variant	CAT	A	G	0	100	true	false	non-CpG transition	non-CpG	145	0	0	597
non_coding_transcript_exon_variant	CAT	A	G	0	100	true	false	non-CpG transition	non-CpG	200	0	0	597
non_coding_transcript_exon_variant	CAT	A	G	0	100	true	false	non-CpG transition	non-CpG	424	1	1	597
non_coding_transcript_exon_variant	CAT	A	G	0	100	true	false	non-CpG transition	non-CpG	500	1	1	597
non_coding_transcript_exon_variant	CAT	A	G	0	100	true	false	non-CpG transition	non-CpG	544	1	1	597
non_coding_transcript_exon_variant	CAT	A	G	0	100	true	false	non-CpG transition	non-CpG	780	0	1	597
non_coding_transcript_exon_variant	CAT	A	G	0	100	true	false	non-CpG transition	non-CpG	1000	0	1	597
non_coding_transcript_exon_variant	CAT	A	G	0	100	true	false	non-CpG transition	non-CpG	1738	0	1	597
non_coding_transcript_exon_variant	CAT	A	G	0	100	true	false	non-CpG transition	non-CpG	2000	0	1	597
non_coding_transcript_exon_variant	CAT	A	G	0	100	true	false	non-CpG transition	non-CpG	4359	0	1	597
non_coding_transcript_exon_variant	CAT	A	G	0	100	true	false	non-CpG transition	non-CpG	5000	0	1	597
non_coding_transcript_exon_variant	CAT	A	G	0	100	true	false	non-CpG transition	non-CpG	7718	0	2	597
non_coding_transcript_exon_variant	CAT	A	G	0	100	true	false	non-CpG transition	non-CpG	10000	1	3	597
non_coding_transcript_exon_variant	CAT	A	G	0	100	true	false	non-CpG transition	non-CpG	15000	1	4	597
non_coding_transcript_exon_variant	CAT	A	G	0	100	true	false	non-CpG transition	non-CpG	15708	1	4	597
non_coding_transcript_exon_variant	CAT	A	T	0	14	false	false	transversion	non-CpG	10	0	0	1529
non_coding_transcript_exon_variant	CAT	A	T	0	14	false	false	transversion	non-CpG	20	0	0	1529
non_coding_transcript_exon_variant	CAT	A	T	0	14	false	false	transversion	non-CpG	50	0	0	1529
non_coding_transcript_exon_variant	CAT	A	T	0	14	false	false	transversion	non-CpG	100	1	1	1529
non_coding_transcript_exon_variant	CAT	A	T	0	14	false	false	transversion	non-CpG	145	1	1	1529
non_coding_transcript_exon_variant	CAT	A	T	0	14	false	false	transversion	non-CpG	200	1	1	1529
non_coding_transcript_exon_variant	CAT	A	T	0	14	false	false	transversion	non-CpG	424	1	1	1529
non_coding_transcript_exon_variant	CAT	A	T	0	14	false	false	transversion	non-CpG	500	1	1	1529
non_coding_transcript_exon_variant	CAT	A	T	0	14	false	false	transversion	non-CpG	544	1	1	1529
non_coding_transcript_exon_variant	CAT	A	T	0	14	false	false	transversion	non-CpG	780	1	1	1529
non_coding_transcript_exon_variant	CAT	A	T	0	14	false	false	transversion	non-CpG	1000	1	1	1529
non_coding_transcript_exon_variant	CAT	A	T	0	14	false	false	transversion	non-CpG	1738	1	1	1529
non_coding_transcript_exon_variant	CAT	A	T	0	14	false	false	transversion	non-CpG	2000	1	1	1529
non_coding_transcript_exon_variant	CAT	A	T	0	14	false	false	transversion	non-CpG	4359	1	1	1529
non_coding_transcript_exon_variant	CAT	A	T	0	14	false	false	transversion	non-CpG	5000	1	1	1529
non_coding_transcript_exon_variant	CAT	A	T	0	14	false	false	transversion	non-CpG	7718	1	1	1529
non_coding_transcript_exon_variant	CAT	A	T	0	14	false	false	transversion	non-CpG	10000	1	1	1529
non_coding_transcript_exon_variant	CAT	A	T	0	14	false	false	transversion	non-CpG	15000	2	2	1529
non_coding_transcript_exon_variant	CAT	A	T	0	14	false	false	transversion	non-CpG	15708	2	3	1529
non_coding_transcript_exon_variant	CAT	A	T	0	15	false	false	transversion	non-CpG	10	0	0	1603
non_coding_transcript_exon_variant	CAT	A	T	0	15	false	false	transversion	non-CpG	20	0	0	1603
non_coding_transcript_exon_variant	CAT	A	T	0	15	false	false	transversion	non-CpG	50	0	0	1603
non_coding_transcript_exon_variant	CAT	A	T	0	15	false	false	transversion	non-CpG	100	0	0	1603
non_coding_transcript_exon_variant	CAT	A	T	0	15	false	false	transversion	non-CpG	145	1	1	1603
non_coding_transcript_exon_variant	CAT	A	T	0	15	false	false	transversion	non-CpG	200	0	1	1603
non_coding_transcript_exon_variant	CAT	A	T	0	15	false	false	transversion	non-CpG	424	2	3	1603
non_coding_transcript_exon_variant	CAT	A	T	0	15	false	false	transversion	non-CpG	500	2	3	1603
non_coding_transcript_exon_variant	CAT	A	T	0	15	false	false	transversion	non-CpG	544	2	3	1603
non_coding_transcript_exon_variant	CAT	A	T	0	15	false	false	transversion	non-CpG	780	1	3	1603
non_coding_transcript_exon_variant	CAT	A	T	0	15	false	false	transversion	non-CpG	1000	1	3	1603
non_coding_transcript_exon_variant	CAT	A	T	0	15	false	false	transversion	non-CpG	1738	1	3	1603
non_coding_transcript_exon_variant	CAT	A	T	0	15	false	false	transversion	non-CpG	2000	1	3	1603
non_coding_transcript_exon_variant	CAT	A	T	0	15	false	false	transversion	non-CpG	4359	2	4	1603
non_coding_transcript_exon_variant	CAT	A	T	0	15	false	false	transversion	non-CpG	5000	3	5	1603
non_coding_transcript_exon_variant	CAT	A	T	0	15	false	false	transversion	non-CpG	7718	6	8	1603
non_coding_transcript_exon_variant	CAT	A	T	0	15	false	false	transversion	non-CpG	10000	7	9	1603
non_coding_transcript_exon_variant	CAT	A	T	0	15	false	false	transversion	non-CpG	15000	8	12	1603
non_coding_transcript_exon_variant	CAT	A	T	0	15	false	false	transversion	non-CpG	15708	8	12	1603
non_coding_transcript_exon_variant	CAT	A	T	0	16	false	false	transversion	non-CpG	10	0	0	1728
non_coding_transcript_exon_variant	CAT	A	T	0	16	false	false	transversion	non-CpG	20	1	1	1728
non_coding_transcript_exon_variant	CAT	A	T	0	16	false	false	transversion	non-CpG	50	1	1	1728
non_coding_transcript_exon_variant	CAT	A	T	0	16	false	false	transversion	non-CpG	100	0	1	1728
non_coding_transcript_exon_variant	CAT	A	T	0	16	false	false	transversion	non-CpG	145	1	2	1728
non_coding_transcript_exon_variant	CAT	A	T	0	16	false	false	transversion	non-CpG	200	1	2	1728
non_coding_transcript_exon_variant	CAT	A	T	0	16	false	false	transversion	non-CpG	424	3	4	1728
non_coding_transcript_exon_variant	CAT	A	T	0	16	false	false	transversion	non-CpG	500	3	4	1728
non_coding_transcript_exon_variant	CAT	A	T	0	16	false	false	transversion	non-CpG	544	3	4	1728
non_coding_transcript_exon_variant	CAT	A	T	0	16	false	false	transversion	non-CpG	780	3	4	1728
non_coding_transcript_exon_variant	CAT	A	T	0	16	false	false	transversion	non-CpG	1000	4	5	1728
non_coding_transcript_exon_variant	CAT	A	T	0	16	false	false	transversion	non-CpG	1738	4	5	1728
non_coding_transcript_exon_variant	CAT	A	T	0	16	false	false	transversion	non-CpG	2000	5	6	1728
non_coding_transcript_exon_variant	CAT	A	T	0	16	false	false	transversion	non-CpG	4359	6	7	1728
non_coding_transcript_exon_variant	CAT	A	T	0	16	false	false	transversion	non-CpG	5000	5	8	1728
non_coding_transcript_exon_variant	CAT	A	T	0	16	false	false	transversion	non-CpG	7718	4	9	1728
non_coding_transcript_exon_variant	CAT	A	T	0	16	false	false	transversion	non-CpG	10000	5	10	1728
non_coding_transcript_exon_variant	CAT	A	T	0	16	false	false	transversion	non-CpG	15000	7	12	1728
non_coding_transcript_exon_variant	CAT	A	T	0	16	false	false	transversion	non-CpG	15708	8	13	1728
non_coding_transcript_exon_variant	CAT	A	T	0	17	false	false	transversion	non-CpG	10	0	0	2084
non_coding_transcript_exon_variant	CAT	A	T	0	17	false	false	transversion	non-CpG	20	0	0	2084
non_coding_transcript_exon_variant	CAT	A	T	0	17	false	false	transversion	non-CpG	50	0	0	2084
non_coding_transcript_exon_variant	CAT	A	T	0	17	false	false	transversion	non-CpG	100	0	0	2084
non_coding_transcript_exon_variant	CAT	A	T	0	17	false	false	transversion	non-CpG	145	0	0	2084
non_coding_transcript_exon_variant	CAT	A	T	0	17	false	false	transversion	non-CpG	200	0	0	2084
non_coding_transcript_exon_variant	CAT	A	T	0	17	false	false	transversion	non-CpG	424	0	0	2084
non_coding_transcript_exon_variant	CAT	A	T	0	17	false	false	transversion	non-CpG	500	0	0	2084
non_coding_transcript_exon_variant	CAT	A	T	0	17	false	false	transversion	non-CpG	544	0	0	2084
non_coding_transcript_exon_variant	CAT	A	T	0	17	false	false	transversion	non-CpG	780	0	0	2084
non_coding_transcript_exon_variant	CAT	A	T	0	17	false	false	transversion	non-CpG	1000	1	1	2084
non_coding_transcript_exon_variant	CAT	A	T	0	17	false	false	transversion	non-CpG	1738	1	1	2084
non_coding_transcript_exon_variant	CAT	A	T	0	17	false	false	transversion	non-CpG	2000	2	2	2084
non_coding_transcript_exon_variant	CAT	A	T	0	17	false	false	transversion	non-CpG	4359	3	4	2084
non_coding_transcript_exon_variant	CAT	A	T	0	17	false	false	transversion	non-CpG	5000	3	5	2084
non_coding_transcript_exon_variant	CAT	A	T	0	17	false	false	transversion	non-CpG	7718	5	7	2084
non_coding_transcript_exon_variant	CAT	A	T	0	17	false	false	transversion	non-CpG	10000	7	10	2084
non_coding_transcript_exon_variant	CAT	A	T	0	17	false	false	transversion	non-CpG	15000	10	13	2084
non_coding_transcript_exon_variant	CAT	A	T	0	17	false	false	transversion	non-CpG	15708	11	15	2084
non_coding_transcript_exon_variant	CAT	A	T	0	18	false	false	transversion	non-CpG	10	0	0	2944
non_coding_transcript_exon_variant	CAT	A	T	0	18	false	false	transversion	non-CpG	20	0	0	2944
non_coding_transcript_exon_variant	CAT	A	T	0	18	false	false	transversion	non-CpG	50	1	1	2944
non_coding_transcript_exon_variant	CAT	A	T	0	18	false	false	transversion	non-CpG	100	1	2	2944
non_coding_transcript_exon_variant	CAT	A	T	0	18	false	false	transversion	non-CpG	145	1	3	2944
non_coding_transcript_exon_variant	CAT	A	T	0	18	false	false	transversion	non-CpG	200	1	3	2944
non_coding_transcript_exon_variant	CAT	A	T	0	18	false	false	transversion	non-CpG	424	1	3	2944
non_coding_transcript_exon_variant	CAT	A	T	0	18	false	false	transversion	non-CpG	500	1	4	2944
non_coding_transcript_exon_variant	CAT	A	T	0	18	false	false	transversion	non-CpG	544	1	4	2944
non_coding_transcript_exon_variant	CAT	A	T	0	18	false	false	transversion	non-CpG	780	1	4	2944
non_coding_transcript_exon_variant	CAT	A	T	0	18	false	false	transversion	non-CpG	1000	1	4	2944
non_coding_transcript_exon_variant	CAT	A	T	0	18	false	false	transversion	non-CpG	1738	1	4	2944
non_coding_transcript_exon_variant	CAT	A	T	0	18	false	false	transversion	non-CpG	2000	1	4	2944
non_coding_transcript_exon_variant	CAT	A	T	0	18	false	false	transversion	non-CpG	4359	6	12	2944
non_coding_transcript_exon_variant	CAT	A	T	0	18	false	false	transversion	non-CpG	5000	7	13	2944
non_coding_transcript_exon_variant	CAT	A	T	0	18	false	false	transversion	non-CpG	7718	10	17	2944
non_coding_transcript_exon_variant	CAT	A	T	0	18	false	false	transversion	non-CpG	10000	13	20	2944
non_coding_transcript_exon_variant	CAT	A	T	0	18	false	false	transversion	non-CpG	15000	10	23	2944
non_coding_transcript_exon_variant	CAT	A	T	0	18	false	false	transversion	non-CpG	15708	11	24	2944
non_coding_transcript_exon_variant	CAT	A	T	0	19	false	false	transversion	non-CpG	10	2	3	6477
non_coding_transcript_exon_variant	CAT	A	T	0	19	false	false	transversion	non-CpG	20	2	3	6477
non_coding_transcript_exon_variant	CAT	A	T	0	19	false	false	transversion	non-CpG	50	6	7	6477
non_coding_transcript_exon_variant	CAT	A	T	0	19	false	false	transversion	non-CpG	100	7	9	6477
non_coding_transcript_exon_variant	CAT	A	T	0	19	false	false	transversion	non-CpG	145	7	9	6477
non_coding_transcript_exon_variant	CAT	A	T	0	19	false	false	transversion	non-CpG	200	5	9	6477
non_coding_transcript_exon_variant	CAT	A	T	0	19	false	false	transversion	non-CpG	424	6	13	6477
non_coding_transcript_exon_variant	CAT	A	T	0	19	false	false	transversion	non-CpG	500	6	13	6477
non_coding_transcript_exon_variant	CAT	A	T	0	19	false	false	transversion	non-CpG	544	6	13	6477
non_coding_transcript_exon_variant	CAT	A	T	0	19	false	false	transversion	non-CpG	780	5	14	6477
non_coding_transcript_exon_variant	CAT	A	T	0	19	false	false	transversion	non-CpG	1000	5	16	6477
non_coding_transcript_exon_variant	CAT	A	T	0	19	false	false	transversion	non-CpG	1738	5	17	6477
non_coding_transcript_exon_variant	CAT	A	T	0	19	false	false	transversion	non-CpG	2000	5	17	6477
non_coding_transcript_exon_variant	CAT	A	T	0	19	false	false	transversion	non-CpG	4359	15	29	6477
non_coding_transcript_exon_variant	CAT	A	T	0	19	false	false	transversion	non-CpG	5000	16	30	6477
non_coding_transcript_exon_variant	CAT	A	T	0	19	false	false	transversion	non-CpG	7718	25	44	6477
non_coding_transcript_exon_variant	CAT	A	T	0	19	false	false	transversion	non-CpG	10000	27	51	6477
non_coding_transcript_exon_variant	CAT	A	T	0	19	false	false	transversion	non-CpG	15000	34	62	6477
non_coding_transcript_exon_variant	CAT	A	T	0	19	false	false	transversion	non-CpG	15708	36	64	6477
non_coding_transcript_exon_variant	CAT	A	T	0	20	false	false	transversion	non-CpG	10	2	5	18087
non_coding_transcript_exon_variant	CAT	A	T	0	20	false	false	transversion	non-CpG	20	1	6	18087
non_coding_transcript_exon_variant	CAT	A	T	0	20	false	false	transversion	non-CpG	50	4	9	18087
non_coding_transcript_exon_variant	CAT	A	T	0	20	false	false	transversion	non-CpG	100	6	14	18087
non_coding_transcript_exon_variant	CAT	A	T	0	20	false	false	transversion	non-CpG	145	6	15	18087
non_coding_transcript_exon_variant	CAT	A	T	0	20	false	false	transversion	non-CpG	200	11	22	18087
non_coding_transcript_exon_variant	CAT	A	T	0	20	false	false	transversion	non-CpG	424	12	29	18087
non_coding_transcript_exon_variant	CAT	A	T	0	20	false	false	transversion	non-CpG	500	12	32	18087
non_coding_transcript_exon_variant	CAT	A	T	0	20	false	false	transversion	non-CpG	544	13	34	18087
non_coding_transcript_exon_variant	CAT	A	T	0	20	false	false	transversion	non-CpG	780	19	43	18087
non_coding_transcript_exon_variant	CAT	A	T	0	20	false	false	transversion	non-CpG	1000	20	46	18087
non_coding_transcript_exon_variant	CAT	A	T	0	20	false	false	transversion	non-CpG	1738	26	58	18087
non_coding_transcript_exon_variant	CAT	A	T	0	20	false	false	transversion	non-CpG	2000	29	63	18087
non_coding_transcript_exon_variant	CAT	A	T	0	20	false	false	transversion	non-CpG	4359	47	90	18087
non_coding_transcript_exon_variant	CAT	A	T	0	20	false	false	transversion	non-CpG	5000	51	97	18087
non_coding_transcript_exon_variant	CAT	A	T	0	20	false	false	transversion	non-CpG	7718	66	120	18087
non_coding_transcript_exon_variant	CAT	A	T	0	20	false	false	transversion	non-CpG	10000	73	139	18087
non_coding_transcript_exon_variant	CAT	A	T	0	20	false	false	transversion	non-CpG	15000	94	169	18087
non_coding_transcript_exon_variant	CAT	A	T	0	20	false	false	transversion	non-CpG	15708	101	177	18087
non_coding_transcript_exon_variant	CAT	A	T	0	21	false	false	transversion	non-CpG	10	3	5	15340
non_coding_transcript_exon_variant	CAT	A	T	0	21	false	false	transversion	non-CpG	20	4	7	15340
non_coding_transcript_exon_variant	CAT	A	T	0	21	false	false	transversion	non-CpG	50	7	12	15340
non_coding_transcript_exon_variant	CAT	A	T	0	21	false	false	transversion	non-CpG	100	9	16	15340
non_coding_transcript_exon_variant	CAT	A	T	0	21	false	false	transversion	non-CpG	145	9	18	15340
non_coding_transcript_exon_variant	CAT	A	T	0	21	false	false	transversion	non-CpG	200	7	22	15340
non_coding_transcript_exon_variant	CAT	A	T	0	21	false	false	transversion	non-CpG	424	8	26	15340
non_coding_transcript_exon_variant	CAT	A	T	0	21	false	false	transversion	non-CpG	500	8	27	15340
non_coding_transcript_exon_variant	CAT	A	T	0	21	false	false	transversion	non-CpG	544	10	29	15340
non_coding_transcript_exon_variant	CAT	A	T	0	21	false	false	transversion	non-CpG	780	11	32	15340
non_coding_transcript_exon_variant	CAT	A	T	0	21	false	false	transversion	non-CpG	1000	8	32	15340
non_coding_transcript_exon_variant	CAT	A	T	0	21	false	false	transversion	non-CpG	1738	15	44	15340
non_coding_transcript_exon_variant	CAT	A	T	0	21	false	false	transversion	non-CpG	2000	16	45	15340
non_coding_transcript_exon_variant	CAT	A	T	0	21	false	false	transversion	non-CpG	4359	31	69	15340
non_coding_transcript_exon_variant	CAT	A	T	0	21	false	false	transversion	non-CpG	5000	35	74	15340
non_coding_transcript_exon_variant	CAT	A	T	0	21	false	false	transversion	non-CpG	7718	56	98	15340
non_coding_transcript_exon_variant	CAT	A	T	0	21	false	false	transversion	non-CpG	10000	68	112	15340
non_coding_transcript_exon_variant	CAT	A	T	0	21	false	false	transversion	non-CpG	15000	91	146	15340
non_coding_transcript_exon_variant	CAT	A	T	0	21	false	false	transversion	non-CpG	15708	95	151	15340
non_coding_transcript_exon_variant	CAT	A	T	0	22	false	false	transversion	non-CpG	10	0	1	3973
non_coding_transcript_exon_variant	CAT	A	T	0	22	false	false	transversion	non-CpG	20	1	2	3973
non_coding_transcript_exon_variant	CAT	A	T	0	22	false	false	transversion	non-CpG	50	3	4	3973
non_coding_transcript_exon_variant	CAT	A	T	0	22	false	false	transversion	non-CpG	100	4	5	3973
non_coding_transcript_exon_variant	CAT	A	T	0	22	false	false	transversion	non-CpG	145	4	5	3973
non_coding_transcript_exon_variant	CAT	A	T	0	22	false	false	transversion	non-CpG	200	4	5	3973
non_coding_transcript_exon_variant	CAT	A	T	0	22	false	false	transversion	non-CpG	424	3	6	3973
non_coding_transcript_exon_variant	CAT	A	T	0	22	false	false	transversion	non-CpG	500	3	6	3973
non_coding_transcript_exon_variant	CAT	A	T	0	22	false	false	transversion	non-CpG	544	2	6	3973
non_coding_transcript_exon_variant	CAT	A	T	0	22	false	false	transversion	non-CpG	780	3	8	3973
non_coding_transcript_exon_variant	CAT	A	T	0	22	false	false	transversion	non-CpG	1000	4	9	3973
non_coding_transcript_exon_variant	CAT	A	T	0	22	false	false	transversion	non-CpG	1738	4	10	3973
non_coding_transcript_exon_variant	CAT	A	T	0	22	false	false	transversion	non-CpG	2000	3	11	3973
non_coding_transcript_exon_variant	CAT	A	T	0	22	false	false	transversion	non-CpG	4359	11	19	3973
non_coding_transcript_exon_variant	CAT	A	T	0	22	false	false	transversion	non-CpG	5000	11	21	3973
non_coding_transcript_exon_variant	CAT	A	T	0	22	false	false	transversion	non-CpG	7718	16	28	3973
non_coding_transcript_exon_variant	CAT	A	T	0	22	false	false	transversion	non-CpG	10000	17	32	3973
non_coding_transcript_exon_variant	CAT	A	T	0	22	false	false	transversion	non-CpG	15000	25	44	3973
non_coding_transcript_exon_variant	CAT	A	T	0	22	false	false	transversion	non-CpG	15708	26	46	3973
non_coding_transcript_exon_variant	CAT	A	T	0	23	false	false	transversion	non-CpG	10	0	0	3328
non_coding_transcript_exon_variant	CAT	A	T	0	23	false	false	transversion	non-CpG	20	1	1	3328
non_coding_transcript_exon_variant	CAT	A	T	0	23	false	false	transversion	non-CpG	50	2	3	3328
non_coding_transcript_exon_variant	CAT	A	T	0	23	false	false	transversion	non-CpG	100	1	3	3328
non_coding_transcript_exon_variant	CAT	A	T	0	23	false	false	transversion	non-CpG	145	1	3	3328
non_coding_transcript_exon_variant	CAT	A	T	0	23	false	false	transversion	non-CpG	200	1	4	3328
non_coding_transcript_exon_variant	CAT	A	T	0	23	false	false	transversion	non-CpG	424	3	6	3328
non_coding_transcript_exon_variant	CAT	A	T	0	23	false	false	transversion	non-CpG	500	4	7	3328
non_coding_transcript_exon_variant	CAT	A	T	0	23	false	false	transversion	non-CpG	544	5	8	3328
non_coding_transcript_exon_variant	CAT	A	T	0	23	false	false	transversion	non-CpG	780	7	10	3328
non_coding_transcript_exon_variant	CAT	A	T	0	23	false	false	transversion	non-CpG	1000	7	10	3328
non_coding_transcript_exon_variant	CAT	A	T	0	23	false	false	transversion	non-CpG	1738	8	13	3328
non_coding_transcript_exon_variant	CAT	A	T	0	23	false	false	transversion	non-CpG	2000	9	14	3328
non_coding_transcript_exon_variant	CAT	A	T	0	23	false	false	transversion	non-CpG	4359	13	19	3328
non_coding_transcript_exon_variant	CAT	A	T	0	23	false	false	transversion	non-CpG	5000	15	21	3328
non_coding_transcript_exon_variant	CAT	A	T	0	23	false	false	transversion	non-CpG	7718	17	25	3328
non_coding_transcript_exon_variant	CAT	A	T	0	23	false	false	transversion	non-CpG	10000	19	30	3328
non_coding_transcript_exon_variant	CAT	A	T	0	23	false	false	transversion	non-CpG	15000	20	37	3328
non_coding_transcript_exon_variant	CAT	A	T	0	23	false	false	transversion	non-CpG	15708	22	39	3328
non_coding_transcript_exon_variant	CAT	A	T	0	24	false	false	transversion	non-CpG	10	2	3	4256
non_coding_transcript_exon_variant	CAT	A	T	0	24	false	false	transversion	non-CpG	20	1	4	4256
non_coding_transcript_exon_variant	CAT	A	T	0	24	false	false	transversion	non-CpG	50	2	5	4256
non_coding_transcript_exon_variant	CAT	A	T	0	24	false	false	transversion	non-CpG	100	2	6	4256
non_coding_transcript_exon_variant	CAT	A	T	0	24	false	false	transversion	non-CpG	145	1	6	4256
non_coding_transcript_exon_variant	CAT	A	T	0	24	false	false	transversion	non-CpG	200	1	7	4256
non_coding_transcript_exon_variant	CAT	A	T	0	24	false	false	transversion	non-CpG	424	4	10	4256
non_coding_transcript_exon_variant	CAT	A	T	0	24	false	false	transversion	non-CpG	500	3	10	4256
non_coding_transcript_exon_variant	CAT	A	T	0	24	false	false	transversion	non-CpG	544	4	11	4256
non_coding_transcript_exon_variant	CAT	A	T	0	24	false	false	transversion	non-CpG	780	3	11	4256
non_coding_transcript_exon_variant	CAT	A	T	0	24	false	false	transversion	non-CpG	1000	2	11	4256
non_coding_transcript_exon_variant	CAT	A	T	0	24	false	false	transversion	non-CpG	1738	4	13	4256
non_coding_transcript_exon_variant	CAT	A	T	0	24	false	false	transversion	non-CpG	2000	5	14	4256
non_coding_transcript_exon_variant	CAT	A	T	0	24	false	false	transversion	non-CpG	4359	4	15	4256
non_coding_transcript_exon_variant	CAT	A	T	0	24	false	false	transversion	non-CpG	5000	7	18	4256
non_coding_transcript_exon_variant	CAT	A	T	0	24	false	false	transversion	non-CpG	7718	16	27	4256
non_coding_transcript_exon_variant	CAT	A	T	0	24	false	false	transversion	non-CpG	10000	22	33	4256
non_coding_transcript_exon_variant	CAT	A	T	0	24	false	false	transversion	non-CpG	15000	26	44	4256
non_coding_transcript_exon_variant	CAT	A	T	0	24	false	false	transversion	non-CpG	15708	25	44	4256
non_coding_transcript_exon_variant	CAT	A	T	0	25	false	false	transversion	non-CpG	10	5	6	5982
non_coding_transcript_exon_variant	CAT	A	T	0	25	false	false	transversion	non-CpG	20	6	8	5982
non_coding_transcript_exon_variant	CAT	A	T	0	25	false	false	transversion	non-CpG	50	6	10	5982
non_coding_transcript_exon_variant	CAT	A	T	0	25	false	false	transversion	non-CpG	100	6	10	5982
non_coding_transcript_exon_variant	CAT	A	T	0	25	false	false	transversion	non-CpG	145	5	10	5982
non_coding_transcript_exon_variant	CAT	A	T	0	25	false	false	transversion	non-CpG	200	4	10	5982
non_coding_transcript_exon_variant	CAT	A	T	0	25	false	false	transversion	non-CpG	424	4	11	5982
non_coding_transcript_exon_variant	CAT	A	T	0	25	false	false	transversion	non-CpG	500	3	12	5982
non_coding_transcript_exon_variant	CAT	A	T	0	25	false	false	transversion	non-CpG	544	3	12	5982
non_coding_transcript_exon_variant	CAT	A	T	0	25	false	false	transversion	non-CpG	780	6	15	5982
non_coding_transcript_exon_variant	CAT	A	T	0	25	false	false	transversion	non-CpG	1000	7	17	5982
non_coding_transcript_exon_variant	CAT	A	T	0	25	false	false	transversion	non-CpG	1738	10	20	5982
non_coding_transcript_exon_variant	CAT	A	T	0	25	false	false	transversion	non-CpG	2000	10	21	5982
non_coding_transcript_exon_variant	CAT	A	T	0	25	false	false	transversion	non-CpG	4359	14	28	5982
non_coding_transcript_exon_variant	CAT	A	T	0	25	false	false	transversion	non-CpG	5000	15	29	5982
non_coding_transcript_exon_variant	CAT	A	T	0	25	false	false	transversion	non-CpG	7718	29	44	5982
non_coding_transcript_exon_variant	CAT	A	T	0	25	false	false	transversion	non-CpG	10000	31	51	5982
non_coding_transcript_exon_variant	CAT	A	T	0	25	false	false	transversion	non-CpG	15000	43	65	5982
non_coding_transcript_exon_variant	CAT	A	T	0	25	false	false	transversion	non-CpG	15708	45	67	5982
non_coding_transcript_exon_variant	CAT	A	T	0	26	false	false	transversion	non-CpG	10	2	3	8487
non_coding_transcript_exon_variant	CAT	A	T	0	26	false	false	transversion	non-CpG	20	2	3	8487
non_coding_transcript_exon_variant	CAT	A	T	0	26	false	false	transversion	non-CpG	50	1	6	8487
non_coding_transcript_exon_variant	CAT	A	T	0	26	false	false	transversion	non-CpG	100	1	6	8487
non_coding_transcript_exon_variant	CAT	A	T	0	26	false	false	transversion	non-CpG	145	2	7	8487
non_coding_transcript_exon_variant	CAT	A	T	0	26	false	false	transversion	non-CpG	200	1	7	8487
non_coding_transcript_exon_variant	CAT	A	T	0	26	false	false	transversion	non-CpG	424	9	16	8487
non_coding_transcript_exon_variant	CAT	A	T	0	26	false	false	transversion	non-CpG	500	8	17	8487
non_coding_transcript_exon_variant	CAT	A	T	0	26	false	false	transversion	non-CpG	544	9	18	8487
non_coding_transcript_exon_variant	CAT	A	T	0	26	false	false	transversion	non-CpG	780	9	21	8487
non_coding_transcript_exon_variant	CAT	A	T	0	26	false	false	transversion	non-CpG	1000	10	22	8487
non_coding_transcript_exon_variant	CAT	A	T	0	26	false	false	transversion	non-CpG	1738	15	32	8487
non_coding_transcript_exon_variant	CAT	A	T	0	26	false	false	transversion	non-CpG	2000	17	34	8487
non_coding_transcript_exon_variant	CAT	A	T	0	26	false	false	transversion	non-CpG	4359	27	52	8487
non_coding_transcript_exon_variant	CAT	A	T	0	26	false	false	transversion	non-CpG	5000	30	55	8487
non_coding_transcript_exon_variant	CAT	A	T	0	26	false	false	transversion	non-CpG	7718	45	75	8487
non_coding_transcript_exon_variant	CAT	A	T	0	26	false	false	transversion	non-CpG	10000	54	86	8487
non_coding_transcript_exon_variant	CAT	A	T	0	26	false	false	transversion	non-CpG	15000	61	106	8487
non_coding_transcript_exon_variant	CAT	A	T	0	26	false	false	transversion	non-CpG	15708	59	107	8487
non_coding_transcript_exon_variant	CAT	A	T	0	27	false	false	transversion	non-CpG	10	6	13	13574
non_coding_transcript_exon_variant	CAT	A	T	0	27	false	false	transversion	non-CpG	20	7	17	13574
non_coding_transcript_exon_variant	CAT	A	T	0	27	false	false	transversion	non-CpG	50	10	23	13574
non_coding_transcript_exon_variant	CAT	A	T	0	27	false	false	transversion	non-CpG	100	13	27	13574
non_coding_transcript_exon_variant	CAT	A	T	0	27	false	false	transversion	non-CpG	145	12	28	13574
non_coding_transcript_exon_variant	CAT	A	T	0	27	false	false	transversion	non-CpG	200	12	30	13574
non_coding_transcript_exon_variant	CAT	A	T	0	27	false	false	transversion	non-CpG	424	14	39	13574
non_coding_transcript_exon_variant	CAT	A	T	0	27	false	false	transversion	non-CpG	500	14	39	13574
non_coding_transcript_exon_variant	CAT	A	T	0	27	false	false	transversion	non-CpG	544	15	40	13574
non_coding_transcript_exon_variant	CAT	A	T	0	27	false	false	transversion	non-CpG	780	18	46	13574
non_coding_transcript_exon_variant	CAT	A	T	0	27	false	false	transversion	non-CpG	1000	21	50	13574
non_coding_transcript_exon_variant	CAT	A	T	0	27	false	false	transversion	non-CpG	1738	32	66	13574
non_coding_transcript_exon_variant	CAT	A	T	0	27	false	false	transversion	non-CpG	2000	36	71	13574
non_coding_transcript_exon_variant	CAT	A	T	0	27	false	false	transversion	non-CpG	4359	51	98	13574
non_coding_transcript_exon_variant	CAT	A	T	0	27	false	false	transversion	non-CpG	5000	59	108	13574
non_coding_transcript_exon_variant	CAT	A	T	0	27	false	false	transversion	non-CpG	7718	80	135	13574
non_coding_transcript_exon_variant	CAT	A	T	0	27	false	false	transversion	non-CpG	10000	89	152	13574
non_coding_transcript_exon_variant	CAT	A	T	0	27	false	false	transversion	non-CpG	15000	106	189	13574
non_coding_transcript_exon_variant	CAT	A	T	0	27	false	false	transversion	non-CpG	15708	110	193	13574
non_coding_transcript_exon_variant	CAT	A	T	0	28	false	false	transversion	non-CpG	10	4	18	22949
non_coding_transcript_exon_variant	CAT	A	T	0	28	false	false	transversion	non-CpG	20	11	28	22949
non_coding_transcript_exon_variant	CAT	A	T	0	28	false	false	transversion	non-CpG	50	7	32	22949
non_coding_transcript_exon_variant	CAT	A	T	0	28	false	false	transversion	non-CpG	100	9	41	22949
non_coding_transcript_exon_variant	CAT	A	T	0	28	false	false	transversion	non-CpG	145	12	44	22949
non_coding_transcript_exon_variant	CAT	A	T	0	28	false	false	transversion	non-CpG	200	21	55	22949
non_coding_transcript_exon_variant	CAT	A	T	0	28	false	false	transversion	non-CpG	424	22	63	22949
non_coding_transcript_exon_variant	CAT	A	T	0	28	false	false	transversion	non-CpG	500	23	67	22949
non_coding_transcript_exon_variant	CAT	A	T	0	28	false	false	transversion	non-CpG	544	25	69	22949
non_coding_transcript_exon_variant	CAT	A	T	0	28	false	false	transversion	non-CpG	780	33	81	22949
non_coding_transcript_exon_variant	CAT	A	T	0	28	false	false	transversion	non-CpG	1000	33	85	22949
non_coding_transcript_exon_variant	CAT	A	T	0	28	false	false	transversion	non-CpG	1738	44	105	22949
non_coding_transcript_exon_variant	CAT	A	T	0	28	false	false	transversion	non-CpG	2000	48	110	22949
non_coding_transcript_exon_variant	CAT	A	T	0	28	false	false	transversion	non-CpG	4359	84	169	22949
non_coding_transcript_exon_variant	CAT	A	T	0	28	false	false	transversion	non-CpG	5000	94	182	22949
non_coding_transcript_exon_variant	CAT	A	T	0	28	false	false	transversion	non-CpG	7718	119	224	22949
non_coding_transcript_exon_variant	CAT	A	T	0	28	false	false	transversion	non-CpG	10000	132	252	22949
non_coding_transcript_exon_variant	CAT	A	T	0	28	false	false	transversion	non-CpG	15000	176	316	22949
non_coding_transcript_exon_variant	CAT	A	T	0	28	false	false	transversion	non-CpG	15708	180	322	22949
non_coding_transcript_exon_variant	CAT	A	T	0	29	false	false	transversion	non-CpG	10	10	26	44544
non_coding_transcript_exon_variant	CAT	A	T	0	29	false	false	transversion	non-CpG	20	12	37	44544
non_coding_transcript_exon_variant	CAT	A	T	0	29	false	false	transversion	non-CpG	50	12	48	44544
non_coding_transcript_exon_variant	CAT	A	T	0	29	false	false	transversion	non-CpG	100	24	65	44544
non_coding_transcript_exon_variant	CAT	A	T	0	29	false	false	transversion	non-CpG	145	28	75	44544
non_coding_transcript_exon_variant	CAT	A	T	0	29	false	false	transversion	non-CpG	200	30	82	44544
non_coding_transcript_exon_variant	CAT	A	T	0	29	false	false	transversion	non-CpG	424	44	112	44544
non_coding_transcript_exon_variant	CAT	A	T	0	29	false	false	transversion	non-CpG	500	50	121	44544
non_coding_transcript_exon_variant	CAT	A	T	0	29	false	false	transversion	non-CpG	544	50	125	44544
non_coding_transcript_exon_variant	CAT	A	T	0	29	false	false	transversion	non-CpG	780	61	146	44544
non_coding_transcript_exon_variant	CAT	A	T	0	29	false	false	transversion	non-CpG	1000	68	159	44544
non_coding_transcript_exon_variant	CAT	A	T	0	29	false	false	transversion	non-CpG	1738	100	207	44544
non_coding_transcript_exon_variant	CAT	A	T	0	29	false	false	transversion	non-CpG	2000	110	225	44544
non_coding_transcript_exon_variant	CAT	A	T	0	29	false	false	transversion	non-CpG	4359	156	318	44544
non_coding_transcript_exon_variant	CAT	A	T	0	29	false	false	transversion	non-CpG	5000	178	348	44544
non_coding_transcript_exon_variant	CAT	A	T	0	29	false	false	transversion	non-CpG	7718	219	420	44544
non_coding_transcript_exon_variant	CAT	A	T	0	29	false	false	transversion	non-CpG	10000	275	503	44544
non_coding_transcript_exon_variant	CAT	A	T	0	29	false	false	transversion	non-CpG	15000	377	657	44544
non_coding_transcript_exon_variant	CAT	A	T	0	29	false	false	transversion	non-CpG	15708	391	674	44544
non_coding_transcript_exon_variant	CAT	A	T	0	30	false	false	transversion	non-CpG	10	19	66	105997
non_coding_transcript_exon_variant	CAT	A	T	0	30	false	false	transversion	non-CpG	20	34	96	105997
non_coding_transcript_exon_variant	CAT	A	T	0	30	false	false	transversion	non-CpG	50	41	133	105997
non_coding_transcript_exon_variant	CAT	A	T	0	30	false	false	transversion	non-CpG	100	48	159	105997
non_coding_transcript_exon_variant	CAT	A	T	0	30	false	false	transversion	non-CpG	145	58	179	105997
non_coding_transcript_exon_variant	CAT	A	T	0	30	false	false	transversion	non-CpG	200	73	205	105997
non_coding_transcript_exon_variant	CAT	A	T	0	30	false	false	transversion	non-CpG	424	114	281	105997
non_coding_transcript_exon_variant	CAT	A	T	0	30	false	false	transversion	non-CpG	500	126	301	105997
non_coding_transcript_exon_variant	CAT	A	T	0	30	false	false	transversion	non-CpG	544	133	314	105997
non_coding_transcript_exon_variant	CAT	A	T	0	30	false	false	transversion	non-CpG	780	153	364	105997
non_coding_transcript_exon_variant	CAT	A	T	0	30	false	false	transversion	non-CpG	1000	169	400	105997
non_coding_transcript_exon_variant	CAT	A	T	0	30	false	false	transversion	non-CpG	1738	225	493	105997
non_coding_transcript_exon_variant	CAT	A	T	0	30	false	false	transversion	non-CpG	2000	255	537	105997
non_coding_transcript_exon_variant	CAT	A	T	0	30	false	false	transversion	non-CpG	4359	406	777	105997
non_coding_transcript_exon_variant	CAT	A	T	0	30	false	false	transversion	non-CpG	5000	445	838	105997
non_coding_transcript_exon_variant	CAT	A	T	0	30	false	false	transversion	non-CpG	7718	596	1065	105997
non_coding_transcript_exon_variant	CAT	A	T	0	30	false	false	transversion	non-CpG	10000	705	1240	105997
non_coding_transcript_exon_variant	CAT	A	T	0	30	false	false	transversion	non-CpG	15000	886	1554	105997
non_coding_transcript_exon_variant	CAT	A	T	0	30	false	false	transversion	non-CpG	15708	917	1597	105997
non_coding_transcript_exon_variant	CAT	A	T	0	31	false	false	transversion	non-CpG	10	34	120	211421
non_coding_transcript_exon_variant	CAT	A	T	0	31	false	false	transversion	non-CpG	20	46	163	211421
non_coding_transcript_exon_variant	CAT	A	T	0	31	false	false	transversion	non-CpG	50	80	234	211421
non_coding_transcript_exon_variant	CAT	A	T	0	31	false	false	transversion	non-CpG	100	96	287	211421
non_coding_transcript_exon_variant	CAT	A	T	0	31	false	false	transversion	non-CpG	145	118	326	211421
non_coding_transcript_exon_variant	CAT	A	T	0	31	false	false	transversion	non-CpG	200	146	379	211421
non_coding_transcript_exon_variant	CAT	A	T	0	31	false	false	transversion	non-CpG	424	198	492	211421
non_coding_transcript_exon_variant	CAT	A	T	0	31	false	false	transversion	non-CpG	500	210	525	211421
non_coding_transcript_exon_variant	CAT	A	T	0	31	false	false	transversion	non-CpG	544	228	552	211421
non_coding_transcript_exon_variant	CAT	A	T	0	31	false	false	transversion	non-CpG	780	292	653	211421
non_coding_transcript_exon_variant	CAT	A	T	0	31	false	false	transversion	non-CpG	1000	329	725	211421
non_coding_transcript_exon_variant	CAT	A	T	0	31	false	false	transversion	non-CpG	1738	483	963	211421
non_coding_transcript_exon_variant	CAT	A	T	0	31	false	false	transversion	non-CpG	2000	527	1036	211421
non_coding_transcript_exon_variant	CAT	A	T	0	31	false	false	transversion	non-CpG	4359	862	1557	211421
non_coding_transcript_exon_variant	CAT	A	T	0	31	false	false	transversion	non-CpG	5000	937	1675	211421
non_coding_transcript_exon_variant	CAT	A	T	0	31	false	false	transversion	non-CpG	7718	1216	2112	211421
non_coding_transcript_exon_variant	CAT	A	T	0	31	false	false	transversion	non-CpG	10000	1402	2436	211421
non_coding_transcript_exon_variant	CAT	A	T	0	31	false	false	transversion	non-CpG	15000	1792	3091	211421
non_coding_transcript_exon_variant	CAT	A	T	0	31	false	false	transversion	non-CpG	15708	1849	3174	211421
non_coding_transcript_exon_variant	CAT	A	T	0	32	false	false	transversion	non-CpG	10	44	121	237130
non_coding_transcript_exon_variant	CAT	A	T	0	32	false	false	transversion	non-CpG	20	53	153	237130
non_coding_transcript_exon_variant	CAT	A	T	0	32	false	false	transversion	non-CpG	50	90	236	237130
non_coding_transcript_exon_variant	CAT	A	T	0	32	false	false	transversion	non-CpG	100	114	311	237130
non_coding_transcript_exon_variant	CAT	A	T	0	32	false	false	transversion	non-CpG	145	130	348	237130
non_coding_transcript_exon_variant	CAT	A	T	0	32	false	false	transversion	non-CpG	200	170	412	237130
non_coding_transcript_exon_variant	CAT	A	T	0	32	false	false	transversion	non-CpG	424	262	577	237130
non_coding_transcript_exon_variant	CAT	A	T	0	32	false	false	transversion	non-CpG	500	273	608	237130
non_coding_transcript_exon_variant	CAT	A	T	0	32	false	false	transversion	non-CpG	544	282	627	237130
non_coding_transcript_exon_variant	CAT	A	T	0	32	false	false	transversion	non-CpG	780	337	734	237130
non_coding_transcript_exon_variant	CAT	A	T	0	32	false	false	transversion	non-CpG	1000	382	813	237130
non_coding_transcript_exon_variant	CAT	A	T	0	32	false	false	transversion	non-CpG	1738	531	1054	237130
non_coding_transcript_exon_variant	CAT	A	T	0	32	false	false	transversion	non-CpG	2000	574	1121	237130
non_coding_transcript_exon_variant	CAT	A	T	0	32	false	false	transversion	non-CpG	4359	908	1643	237130
non_coding_transcript_exon_variant	CAT	A	T	0	32	false	false	transversion	non-CpG	5000	978	1770	237130
non_coding_transcript_exon_variant	CAT	A	T	0	32	false	false	transversion	non-CpG	7718	1293	2250	237130
non_coding_transcript_exon_variant	CAT	A	T	0	32	false	false	transversion	non-CpG	10000	1543	2649	237130
non_coding_transcript_exon_variant	CAT	A	T	0	32	false	false	transversion	non-CpG	15000	1975	3366	237130
non_coding_transcript_exon_variant	CAT	A	T	0	32	false	false	transversion	non-CpG	15708	2045	3471	237130
non_coding_transcript_exon_variant	CAT	A	T	0	33	false	false	transversion	non-CpG	10	20	63	117938
non_coding_transcript_exon_variant	CAT	A	T	0	33	false	false	transversion	non-CpG	20	36	91	117938
non_coding_transcript_exon_variant	CAT	A	T	0	33	false	false	transversion	non-CpG	50	47	125	117938
non_coding_transcript_exon_variant	CAT	A	T	0	33	false	false	transversion	non-CpG	100	52	150	117938
non_coding_transcript_exon_variant	CAT	A	T	0	33	false	false	transversion	non-CpG	145	64	169	117938
non_coding_transcript_exon_variant	CAT	A	T	0	33	false	false	transversion	non-CpG	200	81	203	117938
non_coding_transcript_exon_variant	CAT	A	T	0	33	false	false	transversion	non-CpG	424	131	298	117938
non_coding_transcript_exon_variant	CAT	A	T	0	33	false	false	transversion	non-CpG	500	131	312	117938
non_coding_transcript_exon_variant	CAT	A	T	0	33	false	false	transversion	non-CpG	544	141	329	117938
non_coding_transcript_exon_variant	CAT	A	T	0	33	false	false	transversion	non-CpG	780	165	374	117938
non_coding_transcript_exon_variant	CAT	A	T	0	33	false	false	transversion	non-CpG	1000	198	423	117938
non_coding_transcript_exon_variant	CAT	A	T	0	33	false	false	transversion	non-CpG	1738	268	539	117938
non_coding_transcript_exon_variant	CAT	A	T	0	33	false	false	transversion	non-CpG	2000	293	578	117938
non_coding_transcript_exon_variant	CAT	A	T	0	33	false	false	transversion	non-CpG	4359	446	852	117938
non_coding_transcript_exon_variant	CAT	A	T	0	33	false	false	transversion	non-CpG	5000	498	932	117938
non_coding_transcript_exon_variant	CAT	A	T	0	33	false	false	transversion	non-CpG	7718	642	1157	117938
non_coding_transcript_exon_variant	CAT	A	T	0	33	false	false	transversion	non-CpG	10000	739	1322	117938
non_coding_transcript_exon_variant	CAT	A	T	0	33	false	false	transversion	non-CpG	15000	930	1646	117938
non_coding_transcript_exon_variant	CAT	A	T	0	33	false	false	transversion	non-CpG	15708	957	1696	117938
non_coding_transcript_exon_variant	CAT	A	T	0	34	false	false	transversion	non-CpG	10	7	20	27756
non_coding_transcript_exon_variant	CAT	A	T	0	34	false	false	transversion	non-CpG	20	10	24	27756
non_coding_transcript_exon_variant	CAT	A	T	0	34	false	false	transversion	non-CpG	50	12	34	27756
non_coding_transcript_exon_variant	CAT	A	T	0	34	false	false	transversion	non-CpG	100	16	46	27756
non_coding_transcript_exon_variant	CAT	A	T	0	34	false	false	transversion	non-CpG	145	13	46	27756
non_coding_transcript_exon_variant	CAT	A	T	0	34	false	false	transversion	non-CpG	200	14	50	27756
non_coding_transcript_exon_variant	CAT	A	T	0	34	false	false	transversion	non-CpG	424	28	75	27756
non_coding_transcript_exon_variant	CAT	A	T	0	34	false	false	transversion	non-CpG	500	32	81	27756
non_coding_transcript_exon_variant	CAT	A	T	0	34	false	false	transversion	non-CpG	544	34	83	27756
non_coding_transcript_exon_variant	CAT	A	T	0	34	false	false	transversion	non-CpG	780	40	94	27756
non_coding_transcript_exon_variant	CAT	A	T	0	34	false	false	transversion	non-CpG	1000	43	101	27756
non_coding_transcript_exon_variant	CAT	A	T	0	34	false	false	transversion	non-CpG	1738	49	121	27756
non_coding_transcript_exon_variant	CAT	A	T	0	34	false	false	transversion	non-CpG	2000	52	130	27756
non_coding_transcript_exon_variant	CAT	A	T	0	34	false	false	transversion	non-CpG	4359	96	195	27756
non_coding_transcript_exon_variant	CAT	A	T	0	34	false	false	transversion	non-CpG	5000	115	216	27756
non_coding_transcript_exon_variant	CAT	A	T	0	34	false	false	transversion	non-CpG	7718	145	269	27756
non_coding_transcript_exon_variant	CAT	A	T	0	34	false	false	transversion	non-CpG	10000	177	316	27756
non_coding_transcript_exon_variant	CAT	A	T	0	34	false	false	transversion	non-CpG	15000	210	384	27756
non_coding_transcript_exon_variant	CAT	A	T	0	34	false	false	transversion	non-CpG	15708	216	394	27756
non_coding_transcript_exon_variant	CAT	A	T	0	35	false	false	transversion	non-CpG	10	2	5	4193
non_coding_transcript_exon_variant	CAT	A	T	0	35	false	false	transversion	non-CpG	20	2	6	4193
non_coding_transcript_exon_variant	CAT	A	T	0	35	false	false	transversion	non-CpG	50	3	7	4193
non_coding_transcript_exon_variant	CAT	A	T	0	35	false	false	transversion	non-CpG	100	2	7	4193
non_coding_transcript_exon_variant	CAT	A	T	0	35	false	false	transversion	non-CpG	145	2	7	4193
non_coding_transcript_exon_variant	CAT	A	T	0	35	false	false	transversion	non-CpG	200	2	7	4193
non_coding_transcript_exon_variant	CAT	A	T	0	35	false	false	transversion	non-CpG	424	4	11	4193
non_coding_transcript_exon_variant	CAT	A	T	0	35	false	false	transversion	non-CpG	500	3	11	4193
non_coding_transcript_exon_variant	CAT	A	T	0	35	false	false	transversion	non-CpG	544	3	11	4193
non_coding_transcript_exon_variant	CAT	A	T	0	35	false	false	transversion	non-CpG	780	3	12	4193
non_coding_transcript_exon_variant	CAT	A	T	0	35	false	false	transversion	non-CpG	1000	4	13	4193
non_coding_transcript_exon_variant	CAT	A	T	0	35	false	false	transversion	non-CpG	1738	7	16	4193
non_coding_transcript_exon_variant	CAT	A	T	0	35	false	false	transversion	non-CpG	2000	8	17	4193
non_coding_transcript_exon_variant	CAT	A	T	0	35	false	false	transversion	non-CpG	4359	13	24	4193
non_coding_transcript_exon_variant	CAT	A	T	0	35	false	false	transversion	non-CpG	5000	12	24	4193
non_coding_transcript_exon_variant	CAT	A	T	0	35	false	false	transversion	non-CpG	7718	19	33	4193
non_coding_transcript_exon_variant	CAT	A	T	0	35	false	false	transversion	non-CpG	10000	25	43	4193
non_coding_transcript_exon_variant	CAT	A	T	0	35	false	false	transversion	non-CpG	15000	33	54	4193
non_coding_transcript_exon_variant	CAT	A	T	0	35	false	false	transversion	non-CpG	15708	36	57	4193
non_coding_transcript_exon_variant	CAT	A	T	0	36	false	false	transversion	non-CpG	10	0	0	1116
non_coding_transcript_exon_variant	CAT	A	T	0	36	false	false	transversion	non-CpG	20	0	0	1116
non_coding_transcript_exon_variant	CAT	A	T	0	36	false	false	transversion	non-CpG	50	0	0	1116
non_coding_transcript_exon_variant	CAT	A	T	0	36	false	false	transversion	non-CpG	100	0	0	1116
non_coding_transcript_exon_variant	CAT	A	T	0	36	false	false	transversion	non-CpG	145	0	0	1116
non_coding_transcript_exon_variant	CAT	A	T	0	36	false	false	transversion	non-CpG	200	0	0	1116
non_coding_transcript_exon_variant	CAT	A	T	0	36	false	false	transversion	non-CpG	424	1	1	1116
non_coding_transcript_exon_variant	CAT	A	T	0	36	false	false	transversion	non-CpG	500	2	2	1116
non_coding_transcript_exon_variant	CAT	A	T	0	36	false	false	transversion	non-CpG	544	3	3	1116
non_coding_transcript_exon_variant	CAT	A	T	0	36	false	false	transversion	non-CpG	780	3	3	1116
non_coding_transcript_exon_variant	CAT	A	T	0	36	false	false	transversion	non-CpG	1000	3	4	1116
non_coding_transcript_exon_variant	CAT	A	T	0	36	false	false	transversion	non-CpG	1738	3	4	1116
non_coding_transcript_exon_variant	CAT	A	T	0	36	false	false	transversion	non-CpG	2000	3	4	1116
non_coding_transcript_exon_variant	CAT	A	T	0	36	false	false	transversion	non-CpG	4359	2	5	1116
non_coding_transcript_exon_variant	CAT	A	T	0	36	false	false	transversion	non-CpG	5000	2	5	1116
non_coding_transcript_exon_variant	CAT	A	T	0	36	false	false	transversion	non-CpG	7718	4	8	1116
non_coding_transcript_exon_variant	CAT	A	T	0	36	false	false	transversion	non-CpG	10000	5	9	1116
non_coding_transcript_exon_variant	CAT	A	T	0	36	false	false	transversion	non-CpG	15000	8	13	1116
non_coding_transcript_exon_variant	CAT	A	T	0	36	false	false	transversion	non-CpG	15708	8	13	1116
non_coding_transcript_exon_variant	CAT	A	T	0	37	false	false	transversion	non-CpG	10	1	1	744
non_coding_transcript_exon_variant	CAT	A	T	0	37	false	false	transversion	non-CpG	20	1	1	744
non_coding_transcript_exon_variant	CAT	A	T	0	37	false	false	transversion	non-CpG	50	1	1	744
non_coding_transcript_exon_variant	CAT	A	T	0	37	false	false	transversion	non-CpG	100	2	2	744
non_coding_transcript_exon_variant	CAT	A	T	0	37	false	false	transversion	non-CpG	145	2	2	744
non_coding_transcript_exon_variant	CAT	A	T	0	37	false	false	transversion	non-CpG	200	1	2	744
non_coding_transcript_exon_variant	CAT	A	T	0	37	false	false	transversion	non-CpG	424	1	2	744
non_coding_transcript_exon_variant	CAT	A	T	0	37	false	false	transversion	non-CpG	500	1	2	744
non_coding_transcript_exon_variant	CAT	A	T	0	37	false	false	transversion	non-CpG	544	1	2	744
non_coding_transcript_exon_variant	CAT	A	T	0	37	false	false	transversion	non-CpG	780	1	2	744
non_coding_transcript_exon_variant	CAT	A	T	0	37	false	false	transversion	non-CpG	1000	1	2	744
non_coding_transcript_exon_variant	CAT	A	T	0	37	false	false	transversion	non-CpG	1738	1	2	744
non_coding_transcript_exon_variant	CAT	A	T	0	37	false	false	transversion	non-CpG	2000	1	2	744
non_coding_transcript_exon_variant	CAT	A	T	0	37	false	false	transversion	non-CpG	4359	2	3	744
non_coding_transcript_exon_variant	CAT	A	T	0	37	false	false	transversion	non-CpG	5000	2	3	744
non_coding_transcript_exon_variant	CAT	A	T	0	37	false	false	transversion	non-CpG	7718	4	5	744
non_coding_transcript_exon_variant	CAT	A	T	0	37	false	false	transversion	non-CpG	10000	6	7	744
non_coding_transcript_exon_variant	CAT	A	T	0	37	false	false	transversion	non-CpG	15000	6	9	744
non_coding_transcript_exon_variant	CAT	A	T	0	37	false	false	transversion	non-CpG	15708	6	9	744
non_coding_transcript_exon_variant	CAT	A	T	0	38	false	false	transversion	non-CpG	10	0	0	655
non_coding_transcript_exon_variant	CAT	A	T	0	38	false	false	transversion	non-CpG	20	0	0	655
non_coding_transcript_exon_variant	CAT	A	T	0	38	false	false	transversion	non-CpG	50	0	0	655
non_coding_transcript_exon_variant	CAT	A	T	0	38	false	false	transversion	non-CpG	100	0	0	655
non_coding_transcript_exon_variant	CAT	A	T	0	38	false	false	transversion	non-CpG	145	0	0	655
non_coding_transcript_exon_variant	CAT	A	T	0	38	false	false	transversion	non-CpG	200	0	0	655
non_coding_transcript_exon_variant	CAT	A	T	0	38	false	false	transversion	non-CpG	424	0	0	655
non_coding_transcript_exon_variant	CAT	A	T	0	38	false	false	transversion	non-CpG	500	0	0	655
non_coding_transcript_exon_variant	CAT	A	T	0	38	false	false	transversion	non-CpG	544	0	0	655
non_coding_transcript_exon_variant	CAT	A	T	0	38	false	false	transversion	non-CpG	780	0	0	655
non_coding_transcript_exon_variant	CAT	A	T	0	38	false	false	transversion	non-CpG	1000	0	0	655
non_coding_transcript_exon_variant	CAT	A	T	0	38	false	false	transversion	non-CpG	1738	0	1	655
non_coding_transcript_exon_variant	CAT	A	T	0	38	false	false	transversion	non-CpG	2000	0	1	655
non_coding_transcript_exon_variant	CAT	A	T	0	38	false	false	transversion	non-CpG	4359	2	3	655
non_coding_transcript_exon_variant	CAT	A	T	0	38	false	false	transversion	non-CpG	5000	2	3	655
non_coding_transcript_exon_variant	CAT	A	T	0	38	false	false	transversion	non-CpG	7718	2	3	655
non_coding_transcript_exon_variant	CAT	A	T	0	38	false	false	transversion	non-CpG	10000	3	5	655
non_coding_transcript_exon_variant	CAT	A	T	0	38	false	false	transversion	non-CpG	15000	2	5	655
non_coding_transcript_exon_variant	CAT	A	T	0	38	false	false	transversion	non-CpG	15708	2	5	655
non_coding_transcript_exon_variant	CAT	A	T	0	39	false	false	transversion	non-CpG	10	0	0	515
non_coding_transcript_exon_variant	CAT	A	T	0	39	false	false	transversion	non-CpG	20	0	0	515
non_coding_transcript_exon_variant	CAT	A	T	0	39	false	false	transversion	non-CpG	50	0	0	515
non_coding_transcript_exon_variant	CAT	A	T	0	39	false	false	transversion	non-CpG	100	0	0	515
non_coding_transcript_exon_variant	CAT	A	T	0	39	false	false	transversion	non-CpG	145	0	0	515
non_coding_transcript_exon_variant	CAT	A	T	0	39	false	false	transversion	non-CpG	200	0	0	515
non_coding_transcript_exon_variant	CAT	A	T	0	39	false	false	transversion	non-CpG	424	0	0	515
non_coding_transcript_exon_variant	CAT	A	T	0	39	false	false	transversion	non-CpG	500	0	0	515
non_coding_transcript_exon_variant	CAT	A	T	0	39	false	false	transversion	non-CpG	544	0	0	515
non_coding_transcript_exon_variant	CAT	A	T	0	39	false	false	transversion	non-CpG	780	0	0	515
non_coding_transcript_exon_variant	CAT	A	T	0	39	false	false	transversion	non-CpG	1000	0	0	515
non_coding_transcript_exon_variant	CAT	A	T	0	39	false	false	transversion	non-CpG	1738	1	1	515
non_coding_transcript_exon_variant	CAT	A	T	0	39	false	false	transversion	non-CpG	2000	1	1	515
non_coding_transcript_exon_variant	CAT	A	T	0	39	false	false	transversion	non-CpG	4359	1	1	515
non_coding_transcript_exon_variant	CAT	A	T	0	39	false	false	transversion	non-CpG	5000	2	2	515
non_coding_transcript_exon_variant	CAT	A	T	0	39	false	false	transversion	non-CpG	7718	1	2	515
non_coding_transcript_exon_variant	CAT	A	T	0	39	false	false	transversion	non-CpG	10000	3	4	515
non_coding_transcript_exon_variant	CAT	A	T	0	39	false	false	transversion	non-CpG	15000	4	5	515
non_coding_transcript_exon_variant	CAT	A	T	0	39	false	false	transversion	non-CpG	15708	3	5	515
non_coding_transcript_exon_variant	CAT	A	T	0	40	false	false	transversion	non-CpG	10	0	1	458
non_coding_transcript_exon_variant	CAT	A	T	0	40	false	false	transversion	non-CpG	20	0	1	458
non_coding_transcript_exon_variant	CAT	A	T	0	40	false	false	transversion	non-CpG	50	0	1	458
non_coding_transcript_exon_variant	CAT	A	T	0	40	false	false	transversion	non-CpG	100	0	1	458
non_coding_transcript_exon_variant	CAT	A	T	0	40	false	false	transversion	non-CpG	145	0	1	458
non_coding_transcript_exon_variant	CAT	A	T	0	40	false	false	transversion	non-CpG	200	0	1	458
non_coding_transcript_exon_variant	CAT	A	T	0	40	false	false	transversion	non-CpG	424	0	1	458
non_coding_transcript_exon_variant	CAT	A	T	0	40	false	false	transversion	non-CpG	500	0	1	458
non_coding_transcript_exon_variant	CAT	A	T	0	40	false	false	transversion	non-CpG	544	0	1	458
non_coding_transcript_exon_variant	CAT	A	T	0	40	false	false	transversion	non-CpG	780	0	1	458
non_coding_transcript_exon_variant	CAT	A	T	0	40	false	false	transversion	non-CpG	1000	0	1	458
non_coding_transcript_exon_variant	CAT	A	T	0	40	false	false	transversion	non-CpG	1738	1	2	458
non_coding_transcript_exon_variant	CAT	A	T	0	40	false	false	transversion	non-CpG	2000	2	3	458
non_coding_transcript_exon_variant	CAT	A	T	0	40	false	false	transversion	non-CpG	4359	2	3	458
non_coding_transcript_exon_variant	CAT	A	T	0	40	false	false	transversion	non-CpG	5000	2	3	458
non_coding_transcript_exon_variant	CAT	A	T	0	40	false	false	transversion	non-CpG	7718	3	4	458
non_coding_transcript_exon_variant	CAT	A	T	0	40	false	false	transversion	non-CpG	10000	4	5	458
non_coding_transcript_exon_variant	CAT	A	T	0	40	false	false	transversion	non-CpG	15000	4	5	458
non_coding_transcript_exon_variant	CAT	A	T	0	40	false	false	transversion	non-CpG	15708	4	5	458
non_coding_transcript_exon_variant	CAT	A	T	0	41	false	false	transversion	non-CpG	10	0	0	424
non_coding_transcript_exon_variant	CAT	A	T	0	41	false	false	transversion	non-CpG	20	0	0	424
non_coding_transcript_exon_variant	CAT	A	T	0	41	false	false	transversion	non-CpG	50	0	0	424
non_coding_transcript_exon_variant	CAT	A	T	0	41	false	false	transversion	non-CpG	100	0	0	424
non_coding_transcript_exon_variant	CAT	A	T	0	41	false	false	transversion	non-CpG	145	0	0	424
non_coding_transcript_exon_variant	CAT	A	T	0	41	false	false	transversion	non-CpG	200	0	0	424
non_coding_transcript_exon_variant	CAT	A	T	0	41	false	false	transversion	non-CpG	424	0	0	424
non_coding_transcript_exon_variant	CAT	A	T	0	41	false	false	transversion	non-CpG	500	0	0	424
non_coding_transcript_exon_variant	CAT	A	T	0	41	false	false	transversion	non-CpG	544	0	0	424
non_coding_transcript_exon_variant	CAT	A	T	0	41	false	false	transversion	non-CpG	780	0	0	424
non_coding_transcript_exon_variant	CAT	A	T	0	41	false	false	transversion	non-CpG	1000	0	0	424
non_coding_transcript_exon_variant	CAT	A	T	0	41	false	false	transversion	non-CpG	1738	0	1	424
