## Supplementary Dataset 3 for "The mutational constraint spectrum quantified from variation in 141,456 humans": 531210_file06 (part 62 of 101)

worst_csq	context	ref	alt	methylation_level	coverage	transition	cpg	variant_type	variant_type_model	downsampling	singletons	observed	possible
non_coding_transcript_exon_variant	CAT	A	T	0	41	false	false	transversion	non-CpG	2000	0	1	424
non_coding_transcript_exon_variant	CAT	A	T	0	41	false	false	transversion	non-CpG	4359	1	2	424
non_coding_transcript_exon_variant	CAT	A	T	0	41	false	false	transversion	non-CpG	5000	1	2	424
non_coding_transcript_exon_variant	CAT	A	T	0	41	false	false	transversion	non-CpG	7718	1	2	424
non_coding_transcript_exon_variant	CAT	A	T	0	41	false	false	transversion	non-CpG	10000	3	4	424
non_coding_transcript_exon_variant	CAT	A	T	0	41	false	false	transversion	non-CpG	15000	3	4	424
non_coding_transcript_exon_variant	CAT	A	T	0	41	false	false	transversion	non-CpG	15708	3	4	424
non_coding_transcript_exon_variant	CAT	A	T	0	42	false	false	transversion	non-CpG	10	0	0	376
non_coding_transcript_exon_variant	CAT	A	T	0	42	false	false	transversion	non-CpG	20	0	0	376
non_coding_transcript_exon_variant	CAT	A	T	0	42	false	false	transversion	non-CpG	50	0	0	376
non_coding_transcript_exon_variant	CAT	A	T	0	42	false	false	transversion	non-CpG	100	0	0	376
non_coding_transcript_exon_variant	CAT	A	T	0	42	false	false	transversion	non-CpG	145	0	0	376
non_coding_transcript_exon_variant	CAT	A	T	0	42	false	false	transversion	non-CpG	200	0	0	376
non_coding_transcript_exon_variant	CAT	A	T	0	42	false	false	transversion	non-CpG	424	0	0	376
non_coding_transcript_exon_variant	CAT	A	T	0	42	false	false	transversion	non-CpG	500	0	0	376
non_coding_transcript_exon_variant	CAT	A	T	0	42	false	false	transversion	non-CpG	544	0	0	376
non_coding_transcript_exon_variant	CAT	A	T	0	42	false	false	transversion	non-CpG	780	0	0	376
non_coding_transcript_exon_variant	CAT	A	T	0	42	false	false	transversion	non-CpG	1000	0	0	376
non_coding_transcript_exon_variant	CAT	A	T	0	42	false	false	transversion	non-CpG	1738	0	0	376
non_coding_transcript_exon_variant	CAT	A	T	0	42	false	false	transversion	non-CpG	2000	0	0	376
non_coding_transcript_exon_variant	CAT	A	T	0	42	false	false	transversion	non-CpG	4359	0	0	376
non_coding_transcript_exon_variant	CAT	A	T	0	42	false	false	transversion	non-CpG	5000	0	0	376
non_coding_transcript_exon_variant	CAT	A	T	0	42	false	false	transversion	non-CpG	7718	0	0	376
non_coding_transcript_exon_variant	CAT	A	T	0	42	false	false	transversion	non-CpG	10000	0	0	376
non_coding_transcript_exon_variant	CAT	A	T	0	42	false	false	transversion	non-CpG	15000	1	1	376
non_coding_transcript_exon_variant	CAT	A	T	0	42	false	false	transversion	non-CpG	15708	1	1	376
non_coding_transcript_exon_variant	CAT	A	T	0	43	false	false	transversion	non-CpG	10	0	0	383
non_coding_transcript_exon_variant	CAT	A	T	0	43	false	false	transversion	non-CpG	20	0	0	383
non_coding_transcript_exon_variant	CAT	A	T	0	43	false	false	transversion	non-CpG	50	1	1	383
non_coding_transcript_exon_variant	CAT	A	T	0	43	false	false	transversion	non-CpG	100	1	1	383
non_coding_transcript_exon_variant	CAT	A	T	0	43	false	false	transversion	non-CpG	145	0	1	383
non_coding_transcript_exon_variant	CAT	A	T	0	43	false	false	transversion	non-CpG	200	0	1	383
non_coding_transcript_exon_variant	CAT	A	T	0	43	false	false	transversion	non-CpG	424	0	1	383
non_coding_transcript_exon_variant	CAT	A	T	0	43	false	false	transversion	non-CpG	500	0	1	383
non_coding_transcript_exon_variant	CAT	A	T	0	43	false	false	transversion	non-CpG	544	0	1	383
non_coding_transcript_exon_variant	CAT	A	T	0	43	false	false	transversion	non-CpG	780	0	1	383
non_coding_transcript_exon_variant	CAT	A	T	0	43	false	false	transversion	non-CpG	1000	0	1	383
non_coding_transcript_exon_variant	CAT	A	T	0	43	false	false	transversion	non-CpG	1738	0	1	383
non_coding_transcript_exon_variant	CAT	A	T	0	43	false	false	transversion	non-CpG	2000	0	1	383
non_coding_transcript_exon_variant	CAT	A	T	0	43	false	false	transversion	non-CpG	4359	0	1	383
non_coding_transcript_exon_variant	CAT	A	T	0	43	false	false	transversion	non-CpG	5000	0	1	383
non_coding_transcript_exon_variant	CAT	A	T	0	43	false	false	transversion	non-CpG	7718	0	1	383
non_coding_transcript_exon_variant	CAT	A	T	0	43	false	false	transversion	non-CpG	10000	0	1	383
non_coding_transcript_exon_variant	CAT	A	T	0	43	false	false	transversion	non-CpG	15000	1	2	383
non_coding_transcript_exon_variant	CAT	A	T	0	43	false	false	transversion	non-CpG	15708	1	2	383
non_coding_transcript_exon_variant	CAT	A	T	0	44	false	false	transversion	non-CpG	10	0	0	313
non_coding_transcript_exon_variant	CAT	A	T	0	44	false	false	transversion	non-CpG	20	0	0	313
non_coding_transcript_exon_variant	CAT	A	T	0	44	false	false	transversion	non-CpG	50	0	0	313
non_coding_transcript_exon_variant	CAT	A	T	0	44	false	false	transversion	non-CpG	100	0	0	313
non_coding_transcript_exon_variant	CAT	A	T	0	44	false	false	transversion	non-CpG	145	0	0	313
non_coding_transcript_exon_variant	CAT	A	T	0	44	false	false	transversion	non-CpG	200	0	0	313
non_coding_transcript_exon_variant	CAT	A	T	0	44	false	false	transversion	non-CpG	424	0	0	313
non_coding_transcript_exon_variant	CAT	A	T	0	44	false	false	transversion	non-CpG	500	0	0	313
non_coding_transcript_exon_variant	CAT	A	T	0	44	false	false	transversion	non-CpG	544	0	0	313
non_coding_transcript_exon_variant	CAT	A	T	0	44	false	false	transversion	non-CpG	780	0	0	313
non_coding_transcript_exon_variant	CAT	A	T	0	44	false	false	transversion	non-CpG	1000	0	0	313
non_coding_transcript_exon_variant	CAT	A	T	0	44	false	false	transversion	non-CpG	1738	0	0	313
non_coding_transcript_exon_variant	CAT	A	T	0	44	false	false	transversion	non-CpG	2000	0	0	313
non_coding_transcript_exon_variant	CAT	A	T	0	44	false	false	transversion	non-CpG	4359	2	2	313
non_coding_transcript_exon_variant	CAT	A	T	0	44	false	false	transversion	non-CpG	5000	2	2	313
non_coding_transcript_exon_variant	CAT	A	T	0	44	false	false	transversion	non-CpG	7718	2	3	313
non_coding_transcript_exon_variant	CAT	A	T	0	44	false	false	transversion	non-CpG	10000	2	3	313
non_coding_transcript_exon_variant	CAT	A	T	0	44	false	false	transversion	non-CpG	15000	2	3	313
non_coding_transcript_exon_variant	CAT	A	T	0	44	false	false	transversion	non-CpG	15708	2	3	313
non_coding_transcript_exon_variant	CAT	A	T	0	45	false	false	transversion	non-CpG	10	0	0	243
non_coding_transcript_exon_variant	CAT	A	T	0	45	false	false	transversion	non-CpG	20	0	0	243
non_coding_transcript_exon_variant	CAT	A	T	0	45	false	false	transversion	non-CpG	50	0	0	243
non_coding_transcript_exon_variant	CAT	A	T	0	45	false	false	transversion	non-CpG	100	0	0	243
non_coding_transcript_exon_variant	CAT	A	T	0	45	false	false	transversion	non-CpG	145	0	0	243
non_coding_transcript_exon_variant	CAT	A	T	0	45	false	false	transversion	non-CpG	200	0	0	243
non_coding_transcript_exon_variant	CAT	A	T	0	45	false	false	transversion	non-CpG	424	0	0	243
non_coding_transcript_exon_variant	CAT	A	T	0	45	false	false	transversion	non-CpG	500	0	0	243
non_coding_transcript_exon_variant	CAT	A	T	0	45	false	false	transversion	non-CpG	544	0	0	243
non_coding_transcript_exon_variant	CAT	A	T	0	45	false	false	transversion	non-CpG	780	0	0	243
non_coding_transcript_exon_variant	CAT	A	T	0	45	false	false	transversion	non-CpG	1000	0	0	243
non_coding_transcript_exon_variant	CAT	A	T	0	45	false	false	transversion	non-CpG	1738	0	0	243
non_coding_transcript_exon_variant	CAT	A	T	0	45	false	false	transversion	non-CpG	2000	0	0	243
non_coding_transcript_exon_variant	CAT	A	T	0	45	false	false	transversion	non-CpG	4359	0	0	243
non_coding_transcript_exon_variant	CAT	A	T	0	45	false	false	transversion	non-CpG	5000	0	0	243
non_coding_transcript_exon_variant	CAT	A	T	0	45	false	false	transversion	non-CpG	7718	0	0	243
non_coding_transcript_exon_variant	CAT	A	T	0	45	false	false	transversion	non-CpG	10000	0	0	243
non_coding_transcript_exon_variant	CAT	A	T	0	45	false	false	transversion	non-CpG	15000	0	1	243
non_coding_transcript_exon_variant	CAT	A	T	0	45	false	false	transversion	non-CpG	15708	0	1	243
non_coding_transcript_exon_variant	CAT	A	T	0	46	false	false	transversion	non-CpG	10	0	0	261
non_coding_transcript_exon_variant	CAT	A	T	0	46	false	false	transversion	non-CpG	20	0	0	261
non_coding_transcript_exon_variant	CAT	A	T	0	46	false	false	transversion	non-CpG	50	0	0	261
non_coding_transcript_exon_variant	CAT	A	T	0	46	false	false	transversion	non-CpG	100	0	0	261
non_coding_transcript_exon_variant	CAT	A	T	0	46	false	false	transversion	non-CpG	145	0	0	261
non_coding_transcript_exon_variant	CAT	A	T	0	46	false	false	transversion	non-CpG	200	0	0	261
non_coding_transcript_exon_variant	CAT	A	T	0	46	false	false	transversion	non-CpG	424	0	0	261
non_coding_transcript_exon_variant	CAT	A	T	0	46	false	false	transversion	non-CpG	500	0	0	261
non_coding_transcript_exon_variant	CAT	A	T	0	46	false	false	transversion	non-CpG	544	0	0	261
non_coding_transcript_exon_variant	CAT	A	T	0	46	false	false	transversion	non-CpG	780	0	0	261
non_coding_transcript_exon_variant	CAT	A	T	0	46	false	false	transversion	non-CpG	1000	0	0	261
non_coding_transcript_exon_variant	CAT	A	T	0	46	false	false	transversion	non-CpG	1738	0	0	261
non_coding_transcript_exon_variant	CAT	A	T	0	46	false	false	transversion	non-CpG	2000	0	0	261
non_coding_transcript_exon_variant	CAT	A	T	0	46	false	false	transversion	non-CpG	4359	1	1	261
non_coding_transcript_exon_variant	CAT	A	T	0	46	false	false	transversion	non-CpG	5000	1	1	261
non_coding_transcript_exon_variant	CAT	A	T	0	46	false	false	transversion	non-CpG	7718	1	1	261
non_coding_transcript_exon_variant	CAT	A	T	0	46	false	false	transversion	non-CpG	10000	1	1	261
non_coding_transcript_exon_variant	CAT	A	T	0	46	false	false	transversion	non-CpG	15000	1	1	261
non_coding_transcript_exon_variant	CAT	A	T	0	46	false	false	transversion	non-CpG	15708	1	1	261
non_coding_transcript_exon_variant	CAT	A	T	0	47	false	false	transversion	non-CpG	10	0	0	273
non_coding_transcript_exon_variant	CAT	A	T	0	47	false	false	transversion	non-CpG	20	0	0	273
non_coding_transcript_exon_variant	CAT	A	T	0	47	false	false	transversion	non-CpG	50	0	0	273
non_coding_transcript_exon_variant	CAT	A	T	0	47	false	false	transversion	non-CpG	100	0	0	273
non_coding_transcript_exon_variant	CAT	A	T	0	47	false	false	transversion	non-CpG	145	0	0	273
non_coding_transcript_exon_variant	CAT	A	T	0	47	false	false	transversion	non-CpG	200	0	0	273
non_coding_transcript_exon_variant	CAT	A	T	0	47	false	false	transversion	non-CpG	424	0	0	273
non_coding_transcript_exon_variant	CAT	A	T	0	47	false	false	transversion	non-CpG	500	0	0	273
non_coding_transcript_exon_variant	CAT	A	T	0	47	false	false	transversion	non-CpG	544	0	0	273
non_coding_transcript_exon_variant	CAT	A	T	0	47	false	false	transversion	non-CpG	780	0	1	273
non_coding_transcript_exon_variant	CAT	A	T	0	47	false	false	transversion	non-CpG	1000	0	1	273
non_coding_transcript_exon_variant	CAT	A	T	0	47	false	false	transversion	non-CpG	1738	0	1	273
non_coding_transcript_exon_variant	CAT	A	T	0	47	false	false	transversion	non-CpG	2000	0	1	273
non_coding_transcript_exon_variant	CAT	A	T	0	47	false	false	transversion	non-CpG	4359	0	1	273
non_coding_transcript_exon_variant	CAT	A	T	0	47	false	false	transversion	non-CpG	5000	0	1	273
non_coding_transcript_exon_variant	CAT	A	T	0	47	false	false	transversion	non-CpG	7718	0	1	273
non_coding_transcript_exon_variant	CAT	A	T	0	47	false	false	transversion	non-CpG	10000	1	2	273
non_coding_transcript_exon_variant	CAT	A	T	0	47	false	false	transversion	non-CpG	15000	1	2	273
non_coding_transcript_exon_variant	CAT	A	T	0	47	false	false	transversion	non-CpG	15708	1	2	273
non_coding_transcript_exon_variant	CAT	A	T	0	48	false	false	transversion	non-CpG	10	0	0	282
non_coding_transcript_exon_variant	CAT	A	T	0	48	false	false	transversion	non-CpG	20	0	0	282
non_coding_transcript_exon_variant	CAT	A	T	0	48	false	false	transversion	non-CpG	50	0	0	282
non_coding_transcript_exon_variant	CAT	A	T	0	48	false	false	transversion	non-CpG	100	0	0	282
non_coding_transcript_exon_variant	CAT	A	T	0	48	false	false	transversion	non-CpG	145	0	0	282
non_coding_transcript_exon_variant	CAT	A	T	0	48	false	false	transversion	non-CpG	200	0	0	282
non_coding_transcript_exon_variant	CAT	A	T	0	48	false	false	transversion	non-CpG	424	0	0	282
non_coding_transcript_exon_variant	CAT	A	T	0	48	false	false	transversion	non-CpG	500	0	0	282
non_coding_transcript_exon_variant	CAT	A	T	0	48	false	false	transversion	non-CpG	544	0	0	282
non_coding_transcript_exon_variant	CAT	A	T	0	48	false	false	transversion	non-CpG	780	0	0	282
non_coding_transcript_exon_variant	CAT	A	T	0	48	false	false	transversion	non-CpG	1000	0	0	282
non_coding_transcript_exon_variant	CAT	A	T	0	48	false	false	transversion	non-CpG	1738	0	0	282
non_coding_transcript_exon_variant	CAT	A	T	0	48	false	false	transversion	non-CpG	2000	0	0	282
non_coding_transcript_exon_variant	CAT	A	T	0	48	false	false	transversion	non-CpG	4359	2	2	282
non_coding_transcript_exon_variant	CAT	A	T	0	48	false	false	transversion	non-CpG	5000	2	2	282
non_coding_transcript_exon_variant	CAT	A	T	0	48	false	false	transversion	non-CpG	7718	2	2	282
non_coding_transcript_exon_variant	CAT	A	T	0	48	false	false	transversion	non-CpG	10000	2	2	282
non_coding_transcript_exon_variant	CAT	A	T	0	48	false	false	transversion	non-CpG	15000	2	2	282
non_coding_transcript_exon_variant	CAT	A	T	0	48	false	false	transversion	non-CpG	15708	2	2	282
non_coding_transcript_exon_variant	CAT	A	T	0	49	false	false	transversion	non-CpG	10	0	0	285
non_coding_transcript_exon_variant	CAT	A	T	0	49	false	false	transversion	non-CpG	20	0	0	285
non_coding_transcript_exon_variant	CAT	A	T	0	49	false	false	transversion	non-CpG	50	0	0	285
non_coding_transcript_exon_variant	CAT	A	T	0	49	false	false	transversion	non-CpG	100	0	0	285
non_coding_transcript_exon_variant	CAT	A	T	0	49	false	false	transversion	non-CpG	145	0	0	285
non_coding_transcript_exon_variant	CAT	A	T	0	49	false	false	transversion	non-CpG	200	0	0	285
non_coding_transcript_exon_variant	CAT	A	T	0	49	false	false	transversion	non-CpG	424	1	1	285
non_coding_transcript_exon_variant	CAT	A	T	0	49	false	false	transversion	non-CpG	500	1	1	285
non_coding_transcript_exon_variant	CAT	A	T	0	49	false	false	transversion	non-CpG	544	1	1	285
non_coding_transcript_exon_variant	CAT	A	T	0	49	false	false	transversion	non-CpG	780	0	1	285
non_coding_transcript_exon_variant	CAT	A	T	0	49	false	false	transversion	non-CpG	1000	1	2	285
non_coding_transcript_exon_variant	CAT	A	T	0	49	false	false	transversion	non-CpG	1738	1	2	285
non_coding_transcript_exon_variant	CAT	A	T	0	49	false	false	transversion	non-CpG	2000	1	2	285
non_coding_transcript_exon_variant	CAT	A	T	0	49	false	false	transversion	non-CpG	4359	0	2	285
non_coding_transcript_exon_variant	CAT	A	T	0	49	false	false	transversion	non-CpG	5000	0	2	285
non_coding_transcript_exon_variant	CAT	A	T	0	49	false	false	transversion	non-CpG	7718	0	2	285
non_coding_transcript_exon_variant	CAT	A	T	0	49	false	false	transversion	non-CpG	10000	0	2	285
non_coding_transcript_exon_variant	CAT	A	T	0	49	false	false	transversion	non-CpG	15000	1	3	285
non_coding_transcript_exon_variant	CAT	A	T	0	49	false	false	transversion	non-CpG	15708	1	3	285
non_coding_transcript_exon_variant	CAT	A	T	0	50	false	false	transversion	non-CpG	10	0	0	339
non_coding_transcript_exon_variant	CAT	A	T	0	50	false	false	transversion	non-CpG	20	0	0	339
non_coding_transcript_exon_variant	CAT	A	T	0	50	false	false	transversion	non-CpG	50	0	0	339
non_coding_transcript_exon_variant	CAT	A	T	0	50	false	false	transversion	non-CpG	100	0	0	339
non_coding_transcript_exon_variant	CAT	A	T	0	50	false	false	transversion	non-CpG	145	0	0	339
non_coding_transcript_exon_variant	CAT	A	T	0	50	false	false	transversion	non-CpG	200	0	0	339
non_coding_transcript_exon_variant	CAT	A	T	0	50	false	false	transversion	non-CpG	424	0	0	339
non_coding_transcript_exon_variant	CAT	A	T	0	50	false	false	transversion	non-CpG	500	0	0	339
non_coding_transcript_exon_variant	CAT	A	T	0	50	false	false	transversion	non-CpG	544	0	0	339
non_coding_transcript_exon_variant	CAT	A	T	0	50	false	false	transversion	non-CpG	780	0	0	339
non_coding_transcript_exon_variant	CAT	A	T	0	50	false	false	transversion	non-CpG	1000	0	0	339
non_coding_transcript_exon_variant	CAT	A	T	0	50	false	false	transversion	non-CpG	1738	0	0	339
non_coding_transcript_exon_variant	CAT	A	T	0	50	false	false	transversion	non-CpG	2000	0	0	339
non_coding_transcript_exon_variant	CAT	A	T	0	50	false	false	transversion	non-CpG	4359	0	0	339
non_coding_transcript_exon_variant	CAT	A	T	0	50	false	false	transversion	non-CpG	5000	0	0	339
non_coding_transcript_exon_variant	CAT	A	T	0	50	false	false	transversion	non-CpG	7718	1	1	339
non_coding_transcript_exon_variant	CAT	A	T	0	50	false	false	transversion	non-CpG	10000	1	1	339
non_coding_transcript_exon_variant	CAT	A	T	0	50	false	false	transversion	non-CpG	15000	2	2	339
non_coding_transcript_exon_variant	CAT	A	T	0	50	false	false	transversion	non-CpG	15708	2	2	339
non_coding_transcript_exon_variant	CAT	A	T	0	51	false	false	transversion	non-CpG	10	0	0	331
non_coding_transcript_exon_variant	CAT	A	T	0	51	false	false	transversion	non-CpG	20	0	0	331
non_coding_transcript_exon_variant	CAT	A	T	0	51	false	false	transversion	non-CpG	50	0	0	331
non_coding_transcript_exon_variant	CAT	A	T	0	51	false	false	transversion	non-CpG	100	0	0	331
non_coding_transcript_exon_variant	CAT	A	T	0	51	false	false	transversion	non-CpG	145	0	0	331
non_coding_transcript_exon_variant	CAT	A	T	0	51	false	false	transversion	non-CpG	200	0	0	331
non_coding_transcript_exon_variant	CAT	A	T	0	51	false	false	transversion	non-CpG	424	0	0	331
non_coding_transcript_exon_variant	CAT	A	T	0	51	false	false	transversion	non-CpG	500	1	1	331
non_coding_transcript_exon_variant	CAT	A	T	0	51	false	false	transversion	non-CpG	544	1	1	331
non_coding_transcript_exon_variant	CAT	A	T	0	51	false	false	transversion	non-CpG	780	1	1	331
non_coding_transcript_exon_variant	CAT	A	T	0	51	false	false	transversion	non-CpG	1000	1	1	331
non_coding_transcript_exon_variant	CAT	A	T	0	51	false	false	transversion	non-CpG	1738	1	1	331
non_coding_transcript_exon_variant	CAT	A	T	0	51	false	false	transversion	non-CpG	2000	1	1	331
non_coding_transcript_exon_variant	CAT	A	T	0	51	false	false	transversion	non-CpG	4359	1	1	331
non_coding_transcript_exon_variant	CAT	A	T	0	51	false	false	transversion	non-CpG	5000	1	1	331
non_coding_transcript_exon_variant	CAT	A	T	0	51	false	false	transversion	non-CpG	7718	1	1	331
non_coding_transcript_exon_variant	CAT	A	T	0	51	false	false	transversion	non-CpG	10000	1	1	331
non_coding_transcript_exon_variant	CAT	A	T	0	51	false	false	transversion	non-CpG	15000	1	1	331
non_coding_transcript_exon_variant	CAT	A	T	0	51	false	false	transversion	non-CpG	15708	1	1	331
non_coding_transcript_exon_variant	CAT	A	T	0	52	false	false	transversion	non-CpG	10	0	0	292
non_coding_transcript_exon_variant	CAT	A	T	0	52	false	false	transversion	non-CpG	20	0	0	292
non_coding_transcript_exon_variant	CAT	A	T	0	52	false	false	transversion	non-CpG	50	0	0	292
non_coding_transcript_exon_variant	CAT	A	T	0	52	false	false	transversion	non-CpG	100	0	0	292
non_coding_transcript_exon_variant	CAT	A	T	0	52	false	false	transversion	non-CpG	145	0	0	292
non_coding_transcript_exon_variant	CAT	A	T	0	52	false	false	transversion	non-CpG	200	0	0	292
non_coding_transcript_exon_variant	CAT	A	T	0	52	false	false	transversion	non-CpG	424	0	0	292
non_coding_transcript_exon_variant	CAT	A	T	0	52	false	false	transversion	non-CpG	500	0	0	292
non_coding_transcript_exon_variant	CAT	A	T	0	52	false	false	transversion	non-CpG	544	0	0	292
non_coding_transcript_exon_variant	CAT	A	T	0	52	false	false	transversion	non-CpG	780	0	0	292
non_coding_transcript_exon_variant	CAT	A	T	0	52	false	false	transversion	non-CpG	1000	0	0	292
non_coding_transcript_exon_variant	CAT	A	T	0	52	false	false	transversion	non-CpG	1738	0	0	292
non_coding_transcript_exon_variant	CAT	A	T	0	52	false	false	transversion	non-CpG	2000	0	0	292
non_coding_transcript_exon_variant	CAT	A	T	0	52	false	false	transversion	non-CpG	4359	2	2	292
non_coding_transcript_exon_variant	CAT	A	T	0	52	false	false	transversion	non-CpG	5000	3	3	292
non_coding_transcript_exon_variant	CAT	A	T	0	52	false	false	transversion	non-CpG	7718	3	3	292
non_coding_transcript_exon_variant	CAT	A	T	0	52	false	false	transversion	non-CpG	10000	3	3	292
non_coding_transcript_exon_variant	CAT	A	T	0	52	false	false	transversion	non-CpG	15000	3	4	292
non_coding_transcript_exon_variant	CAT	A	T	0	52	false	false	transversion	non-CpG	15708	3	4	292
non_coding_transcript_exon_variant	CAT	A	T	0	54	false	false	transversion	non-CpG	10	0	0	292
non_coding_transcript_exon_variant	CAT	A	T	0	54	false	false	transversion	non-CpG	20	0	0	292
non_coding_transcript_exon_variant	CAT	A	T	0	54	false	false	transversion	non-CpG	50	1	1	292
non_coding_transcript_exon_variant	CAT	A	T	0	54	false	false	transversion	non-CpG	100	1	1	292
non_coding_transcript_exon_variant	CAT	A	T	0	54	false	false	transversion	non-CpG	145	1	1	292
non_coding_transcript_exon_variant	CAT	A	T	0	54	false	false	transversion	non-CpG	200	1	1	292
non_coding_transcript_exon_variant	CAT	A	T	0	54	false	false	transversion	non-CpG	424	1	1	292
non_coding_transcript_exon_variant	CAT	A	T	0	54	false	false	transversion	non-CpG	500	1	1	292
non_coding_transcript_exon_variant	CAT	A	T	0	54	false	false	transversion	non-CpG	544	1	1	292
non_coding_transcript_exon_variant	CAT	A	T	0	54	false	false	transversion	non-CpG	780	1	1	292
non_coding_transcript_exon_variant	CAT	A	T	0	54	false	false	transversion	non-CpG	1000	1	1	292
non_coding_transcript_exon_variant	CAT	A	T	0	54	false	false	transversion	non-CpG	1738	1	1	292
non_coding_transcript_exon_variant	CAT	A	T	0	54	false	false	transversion	non-CpG	2000	1	1	292
non_coding_transcript_exon_variant	CAT	A	T	0	54	false	false	transversion	non-CpG	4359	2	2	292
non_coding_transcript_exon_variant	CAT	A	T	0	54	false	false	transversion	non-CpG	5000	2	2	292
non_coding_transcript_exon_variant	CAT	A	T	0	54	false	false	transversion	non-CpG	7718	2	2	292
non_coding_transcript_exon_variant	CAT	A	T	0	54	false	false	transversion	non-CpG	10000	2	2	292
non_coding_transcript_exon_variant	CAT	A	T	0	54	false	false	transversion	non-CpG	15000	3	3	292
non_coding_transcript_exon_variant	CAT	A	T	0	54	false	false	transversion	non-CpG	15708	3	3	292
non_coding_transcript_exon_variant	CAT	A	T	0	56	false	false	transversion	non-CpG	10	0	0	290
non_coding_transcript_exon_variant	CAT	A	T	0	56	false	false	transversion	non-CpG	20	0	0	290
non_coding_transcript_exon_variant	CAT	A	T	0	56	false	false	transversion	non-CpG	50	0	0	290
non_coding_transcript_exon_variant	CAT	A	T	0	56	false	false	transversion	non-CpG	100	0	0	290
non_coding_transcript_exon_variant	CAT	A	T	0	56	false	false	transversion	non-CpG	145	0	0	290
non_coding_transcript_exon_variant	CAT	A	T	0	56	false	false	transversion	non-CpG	200	0	0	290
non_coding_transcript_exon_variant	CAT	A	T	0	56	false	false	transversion	non-CpG	424	0	0	290
non_coding_transcript_exon_variant	CAT	A	T	0	56	false	false	transversion	non-CpG	500	0	0	290
non_coding_transcript_exon_variant	CAT	A	T	0	56	false	false	transversion	non-CpG	544	0	0	290
non_coding_transcript_exon_variant	CAT	A	T	0	56	false	false	transversion	non-CpG	780	1	1	290
non_coding_transcript_exon_variant	CAT	A	T	0	56	false	false	transversion	non-CpG	1000	2	2	290
non_coding_transcript_exon_variant	CAT	A	T	0	56	false	false	transversion	non-CpG	1738	1	2	290
non_coding_transcript_exon_variant	CAT	A	T	0	56	false	false	transversion	non-CpG	2000	1	2	290
non_coding_transcript_exon_variant	CAT	A	T	0	56	false	false	transversion	non-CpG	4359	2	3	290
non_coding_transcript_exon_variant	CAT	A	T	0	56	false	false	transversion	non-CpG	5000	2	3	290
non_coding_transcript_exon_variant	CAT	A	T	0	56	false	false	transversion	non-CpG	7718	2	4	290
non_coding_transcript_exon_variant	CAT	A	T	0	56	false	false	transversion	non-CpG	10000	2	4	290
non_coding_transcript_exon_variant	CAT	A	T	0	56	false	false	transversion	non-CpG	15000	2	4	290
non_coding_transcript_exon_variant	CAT	A	T	0	56	false	false	transversion	non-CpG	15708	2	4	290
non_coding_transcript_exon_variant	CAT	A	T	0	57	false	false	transversion	non-CpG	10	0	0	208
non_coding_transcript_exon_variant	CAT	A	T	0	57	false	false	transversion	non-CpG	20	0	0	208
non_coding_transcript_exon_variant	CAT	A	T	0	57	false	false	transversion	non-CpG	50	0	0	208
non_coding_transcript_exon_variant	CAT	A	T	0	57	false	false	transversion	non-CpG	100	0	0	208
non_coding_transcript_exon_variant	CAT	A	T	0	57	false	false	transversion	non-CpG	145	1	1	208
non_coding_transcript_exon_variant	CAT	A	T	0	57	false	false	transversion	non-CpG	200	1	1	208
non_coding_transcript_exon_variant	CAT	A	T	0	57	false	false	transversion	non-CpG	424	1	1	208
non_coding_transcript_exon_variant	CAT	A	T	0	57	false	false	transversion	non-CpG	500	1	1	208
non_coding_transcript_exon_variant	CAT	A	T	0	57	false	false	transversion	non-CpG	544	1	1	208
non_coding_transcript_exon_variant	CAT	A	T	0	57	false	false	transversion	non-CpG	780	1	1	208
non_coding_transcript_exon_variant	CAT	A	T	0	57	false	false	transversion	non-CpG	1000	1	1	208
non_coding_transcript_exon_variant	CAT	A	T	0	57	false	false	transversion	non-CpG	1738	1	1	208
non_coding_transcript_exon_variant	CAT	A	T	0	57	false	false	transversion	non-CpG	2000	1	1	208
non_coding_transcript_exon_variant	CAT	A	T	0	57	false	false	transversion	non-CpG	4359	0	2	208
non_coding_transcript_exon_variant	CAT	A	T	0	57	false	false	transversion	non-CpG	5000	0	2	208
non_coding_transcript_exon_variant	CAT	A	T	0	57	false	false	transversion	non-CpG	7718	0	2	208
non_coding_transcript_exon_variant	CAT	A	T	0	57	false	false	transversion	non-CpG	10000	0	2	208
non_coding_transcript_exon_variant	CAT	A	T	0	57	false	false	transversion	non-CpG	15000	0	2	208
non_coding_transcript_exon_variant	CAT	A	T	0	57	false	false	transversion	non-CpG	15708	0	2	208
non_coding_transcript_exon_variant	CAT	A	T	0	61	false	false	transversion	non-CpG	10	0	0	183
non_coding_transcript_exon_variant	CAT	A	T	0	61	false	false	transversion	non-CpG	20	0	0	183
non_coding_transcript_exon_variant	CAT	A	T	0	61	false	false	transversion	non-CpG	50	0	0	183
non_coding_transcript_exon_variant	CAT	A	T	0	61	false	false	transversion	non-CpG	100	0	0	183
non_coding_transcript_exon_variant	CAT	A	T	0	61	false	false	transversion	non-CpG	145	0	0	183
non_coding_transcript_exon_variant	CAT	A	T	0	61	false	false	transversion	non-CpG	200	0	0	183
non_coding_transcript_exon_variant	CAT	A	T	0	61	false	false	transversion	non-CpG	424	0	0	183
non_coding_transcript_exon_variant	CAT	A	T	0	61	false	false	transversion	non-CpG	500	0	0	183
non_coding_transcript_exon_variant	CAT	A	T	0	61	false	false	transversion	non-CpG	544	0	0	183
non_coding_transcript_exon_variant	CAT	A	T	0	61	false	false	transversion	non-CpG	780	0	0	183
non_coding_transcript_exon_variant	CAT	A	T	0	61	false	false	transversion	non-CpG	1000	0	0	183
non_coding_transcript_exon_variant	CAT	A	T	0	61	false	false	transversion	non-CpG	1738	0	0	183
non_coding_transcript_exon_variant	CAT	A	T	0	61	false	false	transversion	non-CpG	2000	0	0	183
non_coding_transcript_exon_variant	CAT	A	T	0	61	false	false	transversion	non-CpG	4359	1	1	183
non_coding_transcript_exon_variant	CAT	A	T	0	61	false	false	transversion	non-CpG	5000	1	1	183
non_coding_transcript_exon_variant	CAT	A	T	0	61	false	false	transversion	non-CpG	7718	1	1	183
non_coding_transcript_exon_variant	CAT	A	T	0	61	false	false	transversion	non-CpG	10000	2	2	183
non_coding_transcript_exon_variant	CAT	A	T	0	61	false	false	transversion	non-CpG	15000	1	2	183
non_coding_transcript_exon_variant	CAT	A	T	0	61	false	false	transversion	non-CpG	15708	1	2	183
non_coding_transcript_exon_variant	CAT	A	T	0	62	false	false	transversion	non-CpG	10	0	0	164
non_coding_transcript_exon_variant	CAT	A	T	0	62	false	false	transversion	non-CpG	20	0	0	164
non_coding_transcript_exon_variant	CAT	A	T	0	62	false	false	transversion	non-CpG	50	0	0	164
non_coding_transcript_exon_variant	CAT	A	T	0	62	false	false	transversion	non-CpG	100	0	0	164
non_coding_transcript_exon_variant	CAT	A	T	0	62	false	false	transversion	non-CpG	145	0	0	164
non_coding_transcript_exon_variant	CAT	A	T	0	62	false	false	transversion	non-CpG	200	0	0	164
non_coding_transcript_exon_variant	CAT	A	T	0	62	false	false	transversion	non-CpG	424	0	0	164
non_coding_transcript_exon_variant	CAT	A	T	0	62	false	false	transversion	non-CpG	500	0	0	164
non_coding_transcript_exon_variant	CAT	A	T	0	62	false	false	transversion	non-CpG	544	0	0	164
non_coding_transcript_exon_variant	CAT	A	T	0	62	false	false	transversion	non-CpG	780	0	0	164
non_coding_transcript_exon_variant	CAT	A	T	0	62	false	false	transversion	non-CpG	1000	0	0	164
non_coding_transcript_exon_variant	CAT	A	T	0	62	false	false	transversion	non-CpG	1738	1	1	164
non_coding_transcript_exon_variant	CAT	A	T	0	62	false	false	transversion	non-CpG	2000	1	1	164
non_coding_transcript_exon_variant	CAT	A	T	0	62	false	false	transversion	non-CpG	4359	1	1	164
non_coding_transcript_exon_variant	CAT	A	T	0	62	false	false	transversion	non-CpG	5000	1	1	164
non_coding_transcript_exon_variant	CAT	A	T	0	62	false	false	transversion	non-CpG	7718	2	2	164
non_coding_transcript_exon_variant	CAT	A	T	0	62	false	false	transversion	non-CpG	10000	2	3	164
non_coding_transcript_exon_variant	CAT	A	T	0	62	false	false	transversion	non-CpG	15000	2	3	164
non_coding_transcript_exon_variant	CAT	A	T	0	62	false	false	transversion	non-CpG	15708	2	3	164
non_coding_transcript_exon_variant	CAT	A	T	0	64	false	false	transversion	non-CpG	10	0	0	104
non_coding_transcript_exon_variant	CAT	A	T	0	64	false	false	transversion	non-CpG	20	0	0	104
non_coding_transcript_exon_variant	CAT	A	T	0	64	false	false	transversion	non-CpG	50	0	0	104
non_coding_transcript_exon_variant	CAT	A	T	0	64	false	false	transversion	non-CpG	100	0	0	104
non_coding_transcript_exon_variant	CAT	A	T	0	64	false	false	transversion	non-CpG	145	0	0	104
non_coding_transcript_exon_variant	CAT	A	T	0	64	false	false	transversion	non-CpG	200	0	0	104
non_coding_transcript_exon_variant	CAT	A	T	0	64	false	false	transversion	non-CpG	424	0	0	104
non_coding_transcript_exon_variant	CAT	A	T	0	64	false	false	transversion	non-CpG	500	0	0	104
non_coding_transcript_exon_variant	CAT	A	T	0	64	false	false	transversion	non-CpG	544	0	0	104
non_coding_transcript_exon_variant	CAT	A	T	0	64	false	false	transversion	non-CpG	780	0	0	104
non_coding_transcript_exon_variant	CAT	A	T	0	64	false	false	transversion	non-CpG	1000	0	0	104
non_coding_transcript_exon_variant	CAT	A	T	0	64	false	false	transversion	non-CpG	1738	0	0	104
non_coding_transcript_exon_variant	CAT	A	T	0	64	false	false	transversion	non-CpG	2000	0	0	104
non_coding_transcript_exon_variant	CAT	A	T	0	64	false	false	transversion	non-CpG	4359	0	0	104
non_coding_transcript_exon_variant	CAT	A	T	0	64	false	false	transversion	non-CpG	5000	0	0	104
non_coding_transcript_exon_variant	CAT	A	T	0	64	false	false	transversion	non-CpG	7718	1	1	104
non_coding_transcript_exon_variant	CAT	A	T	0	64	false	false	transversion	non-CpG	10000	1	1	104
non_coding_transcript_exon_variant	CAT	A	T	0	64	false	false	transversion	non-CpG	15000	0	1	104
non_coding_transcript_exon_variant	CAT	A	T	0	64	false	false	transversion	non-CpG	15708	0	1	104
non_coding_transcript_exon_variant	CAT	A	T	0	65	false	false	transversion	non-CpG	10	0	0	67
non_coding_transcript_exon_variant	CAT	A	T	0	65	false	false	transversion	non-CpG	20	0	0	67
non_coding_transcript_exon_variant	CAT	A	T	0	65	false	false	transversion	non-CpG	50	0	0	67
non_coding_transcript_exon_variant	CAT	A	T	0	65	false	false	transversion	non-CpG	100	0	0	67
non_coding_transcript_exon_variant	CAT	A	T	0	65	false	false	transversion	non-CpG	145	0	0	67
non_coding_transcript_exon_variant	CAT	A	T	0	65	false	false	transversion	non-CpG	200	0	0	67
non_coding_transcript_exon_variant	CAT	A	T	0	65	false	false	transversion	non-CpG	424	0	0	67
non_coding_transcript_exon_variant	CAT	A	T	0	65	false	false	transversion	non-CpG	500	0	0	67
non_coding_transcript_exon_variant	CAT	A	T	0	65	false	false	transversion	non-CpG	544	0	0	67
non_coding_transcript_exon_variant	CAT	A	T	0	65	false	false	transversion	non-CpG	780	0	0	67
non_coding_transcript_exon_variant	CAT	A	T	0	65	false	false	transversion	non-CpG	1000	0	0	67
non_coding_transcript_exon_variant	CAT	A	T	0	65	false	false	transversion	non-CpG	1738	0	0	67
non_coding_transcript_exon_variant	CAT	A	T	0	65	false	false	transversion	non-CpG	2000	0	0	67
non_coding_transcript_exon_variant	CAT	A	T	0	65	false	false	transversion	non-CpG	4359	0	0	67
non_coding_transcript_exon_variant	CAT	A	T	0	65	false	false	transversion	non-CpG	5000	0	0	67
non_coding_transcript_exon_variant	CAT	A	T	0	65	false	false	transversion	non-CpG	7718	1	1	67
non_coding_transcript_exon_variant	CAT	A	T	0	65	false	false	transversion	non-CpG	10000	1	1	67
non_coding_transcript_exon_variant	CAT	A	T	0	65	false	false	transversion	non-CpG	15000	1	1	67
non_coding_transcript_exon_variant	CAT	A	T	0	65	false	false	transversion	non-CpG	15708	1	1	67
non_coding_transcript_exon_variant	CAT	A	T	0	71	false	false	transversion	non-CpG	10	0	0	63
non_coding_transcript_exon_variant	CAT	A	T	0	71	false	false	transversion	non-CpG	20	0	0	63
non_coding_transcript_exon_variant	CAT	A	T	0	71	false	false	transversion	non-CpG	50	0	0	63
non_coding_transcript_exon_variant	CAT	A	T	0	71	false	false	transversion	non-CpG	100	0	0	63
non_coding_transcript_exon_variant	CAT	A	T	0	71	false	false	transversion	non-CpG	145	0	0	63
non_coding_transcript_exon_variant	CAT	A	T	0	71	false	false	transversion	non-CpG	200	0	0	63
non_coding_transcript_exon_variant	CAT	A	T	0	71	false	false	transversion	non-CpG	424	0	0	63
non_coding_transcript_exon_variant	CAT	A	T	0	71	false	false	transversion	non-CpG	500	0	0	63
non_coding_transcript_exon_variant	CAT	A	T	0	71	false	false	transversion	non-CpG	544	0	0	63
non_coding_transcript_exon_variant	CAT	A	T	0	71	false	false	transversion	non-CpG	780	0	0	63
non_coding_transcript_exon_variant	CAT	A	T	0	71	false	false	transversion	non-CpG	1000	0	0	63
non_coding_transcript_exon_variant	CAT	A	T	0	71	false	false	transversion	non-CpG	1738	0	0	63
non_coding_transcript_exon_variant	CAT	A	T	0	71	false	false	transversion	non-CpG	2000	0	0	63
non_coding_transcript_exon_variant	CAT	A	T	0	71	false	false	transversion	non-CpG	4359	0	0	63
non_coding_transcript_exon_variant	CAT	A	T	0	71	false	false	transversion	non-CpG	5000	0	0	63
non_coding_transcript_exon_variant	CAT	A	T	0	71	false	false	transversion	non-CpG	7718	0	0	63
non_coding_transcript_exon_variant	CAT	A	T	0	71	false	false	transversion	non-CpG	10000	0	0	63
non_coding_transcript_exon_variant	CAT	A	T	0	71	false	false	transversion	non-CpG	15000	1	1	63
non_coding_transcript_exon_variant	CAT	A	T	0	71	false	false	transversion	non-CpG	15708	1	1	63
non_coding_transcript_exon_variant	CAT	A	T	0	76	false	false	transversion	non-CpG	10	0	0	63
non_coding_transcript_exon_variant	CAT	A	T	0	76	false	false	transversion	non-CpG	20	0	0	63
non_coding_transcript_exon_variant	CAT	A	T	0	76	false	false	transversion	non-CpG	50	0	0	63
non_coding_transcript_exon_variant	CAT	A	T	0	76	false	false	transversion	non-CpG	100	0	0	63
non_coding_transcript_exon_variant	CAT	A	T	0	76	false	false	transversion	non-CpG	145	0	0	63
non_coding_transcript_exon_variant	CAT	A	T	0	76	false	false	transversion	non-CpG	200	0	0	63
non_coding_transcript_exon_variant	CAT	A	T	0	76	false	false	transversion	non-CpG	424	0	0	63
non_coding_transcript_exon_variant	CAT	A	T	0	76	false	false	transversion	non-CpG	500	0	0	63
non_coding_transcript_exon_variant	CAT	A	T	0	76	false	false	transversion	non-CpG	544	0	0	63
non_coding_transcript_exon_variant	CAT	A	T	0	76	false	false	transversion	non-CpG	780	0	0	63
non_coding_transcript_exon_variant	CAT	A	T	0	76	false	false	transversion	non-CpG	1000	0	0	63
non_coding_transcript_exon_variant	CAT	A	T	0	76	false	false	transversion	non-CpG	1738	0	0	63
non_coding_transcript_exon_variant	CAT	A	T	0	76	false	false	transversion	non-CpG	2000	0	0	63
non_coding_transcript_exon_variant	CAT	A	T	0	76	false	false	transversion	non-CpG	4359	0	0	63
non_coding_transcript_exon_variant	CAT	A	T	0	76	false	false	transversion	non-CpG	5000	0	0	63
non_coding_transcript_exon_variant	CAT	A	T	0	76	false	false	transversion	non-CpG	7718	0	0	63
non_coding_transcript_exon_variant	CAT	A	T	0	76	false	false	transversion	non-CpG	10000	0	0	63
non_coding_transcript_exon_variant	CAT	A	T	0	76	false	false	transversion	non-CpG	15000	1	1	63
non_coding_transcript_exon_variant	CAT	A	T	0	76	false	false	transversion	non-CpG	15708	1	1	63
non_coding_transcript_exon_variant	CAT	A	T	0	79	false	false	transversion	non-CpG	10	0	0	57
non_coding_transcript_exon_variant	CAT	A	T	0	79	false	false	transversion	non-CpG	20	0	0	57
non_coding_transcript_exon_variant	CAT	A	T	0	79	false	false	transversion	non-CpG	50	0	0	57
non_coding_transcript_exon_variant	CAT	A	T	0	79	false	false	transversion	non-CpG	100	0	0	57
non_coding_transcript_exon_variant	CAT	A	T	0	79	false	false	transversion	non-CpG	145	0	0	57
non_coding_transcript_exon_variant	CAT	A	T	0	79	false	false	transversion	non-CpG	200	0	0	57
non_coding_transcript_exon_variant	CAT	A	T	0	79	false	false	transversion	non-CpG	424	0	0	57
non_coding_transcript_exon_variant	CAT	A	T	0	79	false	false	transversion	non-CpG	500	0	0	57
non_coding_transcript_exon_variant	CAT	A	T	0	79	false	false	transversion	non-CpG	544	0	0	57
non_coding_transcript_exon_variant	CAT	A	T	0	79	false	false	transversion	non-CpG	780	0	0	57
non_coding_transcript_exon_variant	CAT	A	T	0	79	false	false	transversion	non-CpG	1000	0	0	57
non_coding_transcript_exon_variant	CAT	A	T	0	79	false	false	transversion	non-CpG	1738	0	0	57
non_coding_transcript_exon_variant	CAT	A	T	0	79	false	false	transversion	non-CpG	2000	0	0	57
non_coding_transcript_exon_variant	CAT	A	T	0	79	false	false	transversion	non-CpG	4359	0	0	57
non_coding_transcript_exon_variant	CAT	A	T	0	79	false	false	transversion	non-CpG	5000	0	0	57
non_coding_transcript_exon_variant	CAT	A	T	0	79	false	false	transversion	non-CpG	7718	0	0	57
non_coding_transcript_exon_variant	CAT	A	T	0	79	false	false	transversion	non-CpG	10000	0	0	57
non_coding_transcript_exon_variant	CAT	A	T	0	79	false	false	transversion	non-CpG	15000	1	1	57
non_coding_transcript_exon_variant	CAT	A	T	0	79	false	false	transversion	non-CpG	15708	1	1	57
non_coding_transcript_exon_variant	CAT	A	T	0	84	false	false	transversion	non-CpG	10	0	0	88
non_coding_transcript_exon_variant	CAT	A	T	0	84	false	false	transversion	non-CpG	20	0	0	88
non_coding_transcript_exon_variant	CAT	A	T	0	84	false	false	transversion	non-CpG	50	0	0	88
non_coding_transcript_exon_variant	CAT	A	T	0	84	false	false	transversion	non-CpG	100	0	0	88
non_coding_transcript_exon_variant	CAT	A	T	0	84	false	false	transversion	non-CpG	145	0	0	88
non_coding_transcript_exon_variant	CAT	A	T	0	84	false	false	transversion	non-CpG	200	0	0	88
non_coding_transcript_exon_variant	CAT	A	T	0	84	false	false	transversion	non-CpG	424	0	0	88
non_coding_transcript_exon_variant	CAT	A	T	0	84	false	false	transversion	non-CpG	500	0	0	88
non_coding_transcript_exon_variant	CAT	A	T	0	84	false	false	transversion	non-CpG	544	0	0	88
non_coding_transcript_exon_variant	CAT	A	T	0	84	false	false	transversion	non-CpG	780	0	0	88
non_coding_transcript_exon_variant	CAT	A	T	0	84	false	false	transversion	non-CpG	1000	0	0	88
non_coding_transcript_exon_variant	CAT	A	T	0	84	false	false	transversion	non-CpG	1738	0	0	88
non_coding_transcript_exon_variant	CAT	A	T	0	84	false	false	transversion	non-CpG	2000	0	0	88
non_coding_transcript_exon_variant	CAT	A	T	0	84	false	false	transversion	non-CpG	4359	0	0	88
non_coding_transcript_exon_variant	CAT	A	T	0	84	false	false	transversion	non-CpG	5000	0	0	88
non_coding_transcript_exon_variant	CAT	A	T	0	84	false	false	transversion	non-CpG	7718	1	1	88
non_coding_transcript_exon_variant	CAT	A	T	0	84	false	false	transversion	non-CpG	10000	1	1	88
non_coding_transcript_exon_variant	CAT	A	T	0	84	false	false	transversion	non-CpG	15000	1	1	88
non_coding_transcript_exon_variant	CAT	A	T	0	84	false	false	transversion	non-CpG	15708	1	1	88
non_coding_transcript_exon_variant	CCA	C	A	0	12	false	false	transversion	non-CpG	10	0	0	2080
non_coding_transcript_exon_variant	CCA	C	A	0	12	false	false	transversion	non-CpG	20	0	0	2080
non_coding_transcript_exon_variant	CCA	C	A	0	12	false	false	transversion	non-CpG	50	0	0	2080
non_coding_transcript_exon_variant	CCA	C	A	0	12	false	false	transversion	non-CpG	100	0	0	2080
non_coding_transcript_exon_variant	CCA	C	A	0	12	false	false	transversion	non-CpG	145	0	0	2080
non_coding_transcript_exon_variant	CCA	C	A	0	12	false	false	transversion	non-CpG	200	0	0	2080
non_coding_transcript_exon_variant	CCA	C	A	0	12	false	false	transversion	non-CpG	424	0	0	2080
non_coding_transcript_exon_variant	CCA	C	A	0	12	false	false	transversion	non-CpG	500	0	0	2080
non_coding_transcript_exon_variant	CCA	C	A	0	12	false	false	transversion	non-CpG	544	0	0	2080
non_coding_transcript_exon_variant	CCA	C	A	0	12	false	false	transversion	non-CpG	780	1	1	2080
non_coding_transcript_exon_variant	CCA	C	A	0	12	false	false	transversion	non-CpG	1000	1	1	2080
non_coding_transcript_exon_variant	CCA	C	A	0	12	false	false	transversion	non-CpG	1738	1	1	2080
non_coding_transcript_exon_variant	CCA	C	A	0	12	false	false	transversion	non-CpG	2000	1	1	2080
non_coding_transcript_exon_variant	CCA	C	A	0	12	false	false	transversion	non-CpG	4359	1	1	2080
non_coding_transcript_exon_variant	CCA	C	A	0	12	false	false	transversion	non-CpG	5000	1	1	2080
non_coding_transcript_exon_variant	CCA	C	A	0	12	false	false	transversion	non-CpG	7718	1	1	2080
non_coding_transcript_exon_variant	CCA	C	A	0	12	false	false	transversion	non-CpG	10000	1	1	2080
non_coding_transcript_exon_variant	CCA	C	A	0	12	false	false	transversion	non-CpG	15000	1	1	2080
non_coding_transcript_exon_variant	CCA	C	A	0	12	false	false	transversion	non-CpG	15708	1	1	2080
non_coding_transcript_exon_variant	CCA	C	A	0	14	false	false	transversion	non-CpG	10	0	0	2126
non_coding_transcript_exon_variant	CCA	C	A	0	14	false	false	transversion	non-CpG	20	0	0	2126
non_coding_transcript_exon_variant	CCA	C	A	0	14	false	false	transversion	non-CpG	50	0	0	2126
non_coding_transcript_exon_variant	CCA	C	A	0	14	false	false	transversion	non-CpG	100	0	0	2126
non_coding_transcript_exon_variant	CCA	C	A	0	14	false	false	transversion	non-CpG	145	0	0	2126
non_coding_transcript_exon_variant	CCA	C	A	0	14	false	false	transversion	non-CpG	200	0	0	2126
non_coding_transcript_exon_variant	CCA	C	A	0	14	false	false	transversion	non-CpG	424	0	0	2126
non_coding_transcript_exon_variant	CCA	C	A	0	14	false	false	transversion	non-CpG	500	0	0	2126
non_coding_transcript_exon_variant	CCA	C	A	0	14	false	false	transversion	non-CpG	544	0	0	2126
non_coding_transcript_exon_variant	CCA	C	A	0	14	false	false	transversion	non-CpG	780	0	0	2126
non_coding_transcript_exon_variant	CCA	C	A	0	14	false	false	transversion	non-CpG	1000	0	0	2126
non_coding_transcript_exon_variant	CCA	C	A	0	14	false	false	transversion	non-CpG	1738	1	1	2126
non_coding_transcript_exon_variant	CCA	C	A	0	14	false	false	transversion	non-CpG	2000	1	1	2126
non_coding_transcript_exon_variant	CCA	C	A	0	14	false	false	transversion	non-CpG	4359	2	2	2126
non_coding_transcript_exon_variant	CCA	C	A	0	14	false	false	transversion	non-CpG	5000	2	2	2126
non_coding_transcript_exon_variant	CCA	C	A	0	14	false	false	transversion	non-CpG	7718	4	4	2126
non_coding_transcript_exon_variant	CCA	C	A	0	14	false	false	transversion	non-CpG	10000	5	5	2126
non_coding_transcript_exon_variant	CCA	C	A	0	14	false	false	transversion	non-CpG	15000	4	5	2126
non_coding_transcript_exon_variant	CCA	C	A	0	14	false	false	transversion	non-CpG	15708	4	5	2126
non_coding_transcript_exon_variant	CCA	C	A	0	15	false	false	transversion	non-CpG	10	0	0	2287
non_coding_transcript_exon_variant	CCA	C	A	0	15	false	false	transversion	non-CpG	20	0	0	2287
non_coding_transcript_exon_variant	CCA	C	A	0	15	false	false	transversion	non-CpG	50	0	0	2287
non_coding_transcript_exon_variant	CCA	C	A	0	15	false	false	transversion	non-CpG	100	1	1	2287
non_coding_transcript_exon_variant	CCA	C	A	0	15	false	false	transversion	non-CpG	145	1	1	2287
non_coding_transcript_exon_variant	CCA	C	A	0	15	false	false	transversion	non-CpG	200	1	1	2287
non_coding_transcript_exon_variant	CCA	C	A	0	15	false	false	transversion	non-CpG	424	1	2	2287
non_coding_transcript_exon_variant	CCA	C	A	0	15	false	false	transversion	non-CpG	500	1	2	2287
non_coding_transcript_exon_variant	CCA	C	A	0	15	false	false	transversion	non-CpG	544	1	2	2287
non_coding_transcript_exon_variant	CCA	C	A	0	15	false	false	transversion	non-CpG	780	1	3	2287
non_coding_transcript_exon_variant	CCA	C	A	0	15	false	false	transversion	non-CpG	1000	1	3	2287
non_coding_transcript_exon_variant	CCA	C	A	0	15	false	false	transversion	non-CpG	1738	1	3	2287
non_coding_transcript_exon_variant	CCA	C	A	0	15	false	false	transversion	non-CpG	2000	1	3	2287
non_coding_transcript_exon_variant	CCA	C	A	0	15	false	false	transversion	non-CpG	4359	1	5	2287
non_coding_transcript_exon_variant	CCA	C	A	0	15	false	false	transversion	non-CpG	5000	2	6	2287
non_coding_transcript_exon_variant	CCA	C	A	0	15	false	false	transversion	non-CpG	7718	2	7	2287
non_coding_transcript_exon_variant	CCA	C	A	0	15	false	false	transversion	non-CpG	10000	1	7	2287
non_coding_transcript_exon_variant	CCA	C	A	0	15	false	false	transversion	non-CpG	15000	3	9	2287
non_coding_transcript_exon_variant	CCA	C	A	0	15	false	false	transversion	non-CpG	15708	3	9	2287
non_coding_transcript_exon_variant	CCA	C	A	0	16	false	false	transversion	non-CpG	10	0	0	2518
non_coding_transcript_exon_variant	CCA	C	A	0	16	false	false	transversion	non-CpG	20	0	0	2518
non_coding_transcript_exon_variant	CCA	C	A	0	16	false	false	transversion	non-CpG	50	0	0	2518
non_coding_transcript_exon_variant	CCA	C	A	0	16	false	false	transversion	non-CpG	100	1	1	2518
non_coding_transcript_exon_variant	CCA	C	A	0	16	false	false	transversion	non-CpG	145	1	1	2518
non_coding_transcript_exon_variant	CCA	C	A	0	16	false	false	transversion	non-CpG	200	0	1	2518
non_coding_transcript_exon_variant	CCA	C	A	0	16	false	false	transversion	non-CpG	424	1	2	2518
non_coding_transcript_exon_variant	CCA	C	A	0	16	false	false	transversion	non-CpG	500	1	2	2518
non_coding_transcript_exon_variant	CCA	C	A	0	16	false	false	transversion	non-CpG	544	1	2	2518
non_coding_transcript_exon_variant	CCA	C	A	0	16	false	false	transversion	non-CpG	780	1	2	2518
non_coding_transcript_exon_variant	CCA	C	A	0	16	false	false	transversion	non-CpG	1000	1	2	2518
non_coding_transcript_exon_variant	CCA	C	A	0	16	false	false	transversion	non-CpG	1738	3	4	2518
non_coding_transcript_exon_variant	CCA	C	A	0	16	false	false	transversion	non-CpG	2000	4	5	2518
non_coding_transcript_exon_variant	CCA	C	A	0	16	false	false	transversion	non-CpG	4359	2	6	2518
non_coding_transcript_exon_variant	CCA	C	A	0	16	false	false	transversion	non-CpG	5000	2	6	2518
non_coding_transcript_exon_variant	CCA	C	A	0	16	false	false	transversion	non-CpG	7718	5	10	2518
non_coding_transcript_exon_variant	CCA	C	A	0	16	false	false	transversion	non-CpG	10000	6	11	2518
non_coding_transcript_exon_variant	CCA	C	A	0	16	false	false	transversion	non-CpG	15000	10	16	2518
non_coding_transcript_exon_variant	CCA	C	A	0	16	false	false	transversion	non-CpG	15708	11	17	2518
non_coding_transcript_exon_variant	CCA	C	A	0	17	false	false	transversion	non-CpG	10	0	1	3249
non_coding_transcript_exon_variant	CCA	C	A	0	17	false	false	transversion	non-CpG	20	1	2	3249
non_coding_transcript_exon_variant	CCA	C	A	0	17	false	false	transversion	non-CpG	50	1	2	3249
non_coding_transcript_exon_variant	CCA	C	A	0	17	false	false	transversion	non-CpG	100	2	6	3249
non_coding_transcript_exon_variant	CCA	C	A	0	17	false	false	transversion	non-CpG	145	1	6	3249
non_coding_transcript_exon_variant	CCA	C	A	0	17	false	false	transversion	non-CpG	200	2	7	3249
non_coding_transcript_exon_variant	CCA	C	A	0	17	false	false	transversion	non-CpG	424	1	8	3249
non_coding_transcript_exon_variant	CCA	C	A	0	17	false	false	transversion	non-CpG	500	1	9	3249
non_coding_transcript_exon_variant	CCA	C	A	0	17	false	false	transversion	non-CpG	544	1	9	3249
non_coding_transcript_exon_variant	CCA	C	A	0	17	false	false	transversion	non-CpG	780	1	9	3249
non_coding_transcript_exon_variant	CCA	C	A	0	17	false	false	transversion	non-CpG	1000	1	9	3249
non_coding_transcript_exon_variant	CCA	C	A	0	17	false	false	transversion	non-CpG	1738	2	10	3249
non_coding_transcript_exon_variant	CCA	C	A	0	17	false	false	transversion	non-CpG	2000	3	11	3249
non_coding_transcript_exon_variant	CCA	C	A	0	17	false	false	transversion	non-CpG	4359	6	16	3249
non_coding_transcript_exon_variant	CCA	C	A	0	17	false	false	transversion	non-CpG	5000	7	17	3249
non_coding_transcript_exon_variant	CCA	C	A	0	17	false	false	transversion	non-CpG	7718	8	21	3249
non_coding_transcript_exon_variant	CCA	C	A	0	17	false	false	transversion	non-CpG	10000	9	22	3249
non_coding_transcript_exon_variant	CCA	C	A	0	17	false	false	transversion	non-CpG	15000	9	23	3249
non_coding_transcript_exon_variant	CCA	C	A	0	17	false	false	transversion	non-CpG	15708	10	25	3249
non_coding_transcript_exon_variant	CCA	C	A	0	18	false	false	transversion	non-CpG	10	1	1	4910
non_coding_transcript_exon_variant	CCA	C	A	0	18	false	false	transversion	non-CpG	20	1	1	4910
non_coding_transcript_exon_variant	CCA	C	A	0	18	false	false	transversion	non-CpG	50	0	1	4910
non_coding_transcript_exon_variant	CCA	C	A	0	18	false	false	transversion	non-CpG	100	3	4	4910
non_coding_transcript_exon_variant	CCA	C	A	0	18	false	false	transversion	non-CpG	145	2	4	4910
non_coding_transcript_exon_variant	CCA	C	A	0	18	false	false	transversion	non-CpG	200	3	5	4910
non_coding_transcript_exon_variant	CCA	C	A	0	18	false	false	transversion	non-CpG	424	4	7	4910
non_coding_transcript_exon_variant	CCA	C	A	0	18	false	false	transversion	non-CpG	500	4	7	4910
non_coding_transcript_exon_variant	CCA	C	A	0	18	false	false	transversion	non-CpG	544	4	7	4910
non_coding_transcript_exon_variant	CCA	C	A	0	18	false	false	transversion	non-CpG	780	5	8	4910
non_coding_transcript_exon_variant	CCA	C	A	0	18	false	false	transversion	non-CpG	1000	5	8	4910
non_coding_transcript_exon_variant	CCA	C	A	0	18	false	false	transversion	non-CpG	1738	6	9	4910
non_coding_transcript_exon_variant	CCA	C	A	0	18	false	false	transversion	non-CpG	2000	7	10	4910
non_coding_transcript_exon_variant	CCA	C	A	0	18	false	false	transversion	non-CpG	4359	11	16	4910
non_coding_transcript_exon_variant	CCA	C	A	0	18	false	false	transversion	non-CpG	5000	12	17	4910
non_coding_transcript_exon_variant	CCA	C	A	0	18	false	false	transversion	non-CpG	7718	17	22	4910
non_coding_transcript_exon_variant	CCA	C	A	0	18	false	false	transversion	non-CpG	10000	20	28	4910
non_coding_transcript_exon_variant	CCA	C	A	0	18	false	false	transversion	non-CpG	15000	23	33	4910
non_coding_transcript_exon_variant	CCA	C	A	0	18	false	false	transversion	non-CpG	15708	23	34	4910
non_coding_transcript_exon_variant	CCA	C	A	0	19	false	false	transversion	non-CpG	10	0	2	11025
non_coding_transcript_exon_variant	CCA	C	A	0	19	false	false	transversion	non-CpG	20	1	3	11025
non_coding_transcript_exon_variant	CCA	C	A	0	19	false	false	transversion	non-CpG	50	1	5	11025
non_coding_transcript_exon_variant	CCA	C	A	0	19	false	false	transversion	non-CpG	100	0	5	11025
non_coding_transcript_exon_variant	CCA	C	A	0	19	false	false	transversion	non-CpG	145	0	5	11025
non_coding_transcript_exon_variant	CCA	C	A	0	19	false	false	transversion	non-CpG	200	0	5	11025
non_coding_transcript_exon_variant	CCA	C	A	0	19	false	false	transversion	non-CpG	424	3	8	11025
non_coding_transcript_exon_variant	CCA	C	A	0	19	false	false	transversion	non-CpG	500	7	12	11025
non_coding_transcript_exon_variant	CCA	C	A	0	19	false	false	transversion	non-CpG	544	9	14	11025
non_coding_transcript_exon_variant	CCA	C	A	0	19	false	false	transversion	non-CpG	780	8	16	11025
non_coding_transcript_exon_variant	CCA	C	A	0	19	false	false	transversion	non-CpG	1000	9	17	11025
non_coding_transcript_exon_variant	CCA	C	A	0	19	false	false	transversion	non-CpG	1738	12	23	11025
non_coding_transcript_exon_variant	CCA	C	A	0	19	false	false	transversion	non-CpG	2000	15	28	11025
non_coding_transcript_exon_variant	CCA	C	A	0	19	false	false	transversion	non-CpG	4359	25	44	11025
non_coding_transcript_exon_variant	CCA	C	A	0	19	false	false	transversion	non-CpG	5000	28	48	11025
non_coding_transcript_exon_variant	CCA	C	A	0	19	false	false	transversion	non-CpG	7718	33	59	11025
non_coding_transcript_exon_variant	CCA	C	A	0	19	false	false	transversion	non-CpG	10000	46	75	11025
non_coding_transcript_exon_variant	CCA	C	A	0	19	false	false	transversion	non-CpG	15000	58	96	11025
non_coding_transcript_exon_variant	CCA	C	A	0	19	false	false	transversion	non-CpG	15708	59	99	11025
non_coding_transcript_exon_variant	CCA	C	A	0	20	false	false	transversion	non-CpG	10	3	5	23125
non_coding_transcript_exon_variant	CCA	C	A	0	20	false	false	transversion	non-CpG	20	3	7	23125
non_coding_transcript_exon_variant	CCA	C	A	0	20	false	false	transversion	non-CpG	50	2	8	23125
non_coding_transcript_exon_variant	CCA	C	A	0	20	false	false	transversion	non-CpG	100	3	10	23125
non_coding_transcript_exon_variant	CCA	C	A	0	20	false	false	transversion	non-CpG	145	4	11	23125
non_coding_transcript_exon_variant	CCA	C	A	0	20	false	false	transversion	non-CpG	200	6	13	23125
non_coding_transcript_exon_variant	CCA	C	A	0	20	false	false	transversion	non-CpG	424	8	17	23125
non_coding_transcript_exon_variant	CCA	C	A	0	20	false	false	transversion	non-CpG	500	9	20	23125
non_coding_transcript_exon_variant	CCA	C	A	0	20	false	false	transversion	non-CpG	544	8	21	23125
non_coding_transcript_exon_variant	CCA	C	A	0	20	false	false	transversion	non-CpG	780	13	27	23125
non_coding_transcript_exon_variant	CCA	C	A	0	20	false	false	transversion	non-CpG	1000	16	32	23125
non_coding_transcript_exon_variant	CCA	C	A	0	20	false	false	transversion	non-CpG	1738	27	47	23125
non_coding_transcript_exon_variant	CCA	C	A	0	20	false	false	transversion	non-CpG	2000	27	49	23125
non_coding_transcript_exon_variant	CCA	C	A	0	20	false	false	transversion	non-CpG	4359	43	74	23125
non_coding_transcript_exon_variant	CCA	C	A	0	20	false	false	transversion	non-CpG	5000	47	80	23125
non_coding_transcript_exon_variant	CCA	C	A	0	20	false	false	transversion	non-CpG	7718	71	111	23125
non_coding_transcript_exon_variant	CCA	C	A	0	20	false	false	transversion	non-CpG	10000	74	124	23125
non_coding_transcript_exon_variant	CCA	C	A	0	20	false	false	transversion	non-CpG	15000	106	174	23125
non_coding_transcript_exon_variant	CCA	C	A	0	20	false	false	transversion	non-CpG	15708	109	178	23125
non_coding_transcript_exon_variant	CCA	C	A	0	21	false	false	transversion	non-CpG	10	3	5	13459
non_coding_transcript_exon_variant	CCA	C	A	0	21	false	false	transversion	non-CpG	20	3	5	13459
non_coding_transcript_exon_variant	CCA	C	A	0	21	false	false	transversion	non-CpG	50	3	7	13459
non_coding_transcript_exon_variant	CCA	C	A	0	21	false	false	transversion	non-CpG	100	5	9	13459
non_coding_transcript_exon_variant	CCA	C	A	0	21	false	false	transversion	non-CpG	145	7	11	13459
non_coding_transcript_exon_variant	CCA	C	A	0	21	false	false	transversion	non-CpG	200	7	12	13459
non_coding_transcript_exon_variant	CCA	C	A	0	21	false	false	transversion	non-CpG	424	11	18	13459
non_coding_transcript_exon_variant	CCA	C	A	0	21	false	false	transversion	non-CpG	500	11	20	13459
non_coding_transcript_exon_variant	CCA	C	A	0	21	false	false	transversion	non-CpG	544	13	23	13459
non_coding_transcript_exon_variant	CCA	C	A	0	21	false	false	transversion	non-CpG	780	15	27	13459
non_coding_transcript_exon_variant	CCA	C	A	0	21	false	false	transversion	non-CpG	1000	12	29	13459
non_coding_transcript_exon_variant	CCA	C	A	0	21	false	false	transversion	non-CpG	1738	20	39	13459
non_coding_transcript_exon_variant	CCA	C	A	0	21	false	false	transversion	non-CpG	2000	21	42	13459
non_coding_transcript_exon_variant	CCA	C	A	0	21	false	false	transversion	non-CpG	4359	35	63	13459
non_coding_transcript_exon_variant	CCA	C	A	0	21	false	false	transversion	non-CpG	5000	40	69	13459
non_coding_transcript_exon_variant	CCA	C	A	0	21	false	false	transversion	non-CpG	7718	42	84	13459
non_coding_transcript_exon_variant	CCA	C	A	0	21	false	false	transversion	non-CpG	10000	47	92	13459
non_coding_transcript_exon_variant	CCA	C	A	0	21	false	false	transversion	non-CpG	15000	62	115	13459
non_coding_transcript_exon_variant	CCA	C	A	0	21	false	false	transversion	non-CpG	15708	62	116	13459
non_coding_transcript_exon_variant	CCA	C	A	0	22	false	false	transversion	non-CpG	10	2	2	5093
non_coding_transcript_exon_variant	CCA	C	A	0	22	false	false	transversion	non-CpG	20	3	4	5093
non_coding_transcript_exon_variant	CCA	C	A	0	22	false	false	transversion	non-CpG	50	2	5	5093
non_coding_transcript_exon_variant	CCA	C	A	0	22	false	false	transversion	non-CpG	100	3	7	5093
non_coding_transcript_exon_variant	CCA	C	A	0	22	false	false	transversion	non-CpG	145	3	7	5093
non_coding_transcript_exon_variant	CCA	C	A	0	22	false	false	transversion	non-CpG	200	3	8	5093
non_coding_transcript_exon_variant	CCA	C	A	0	22	false	false	transversion	non-CpG	424	5	12	5093
non_coding_transcript_exon_variant	CCA	C	A	0	22	false	false	transversion	non-CpG	500	4	12	5093
non_coding_transcript_exon_variant	CCA	C	A	0	22	false	false	transversion	non-CpG	544	4	12	5093
non_coding_transcript_exon_variant	CCA	C	A	0	22	false	false	transversion	non-CpG	780	5	13	5093
non_coding_transcript_exon_variant	CCA	C	A	0	22	false	false	transversion	non-CpG	1000	5	15	5093
non_coding_transcript_exon_variant	CCA	C	A	0	22	false	false	transversion	non-CpG	1738	7	19	5093
non_coding_transcript_exon_variant	CCA	C	A	0	22	false	false	transversion	non-CpG	2000	7	19	5093
non_coding_transcript_exon_variant	CCA	C	A	0	22	false	false	transversion	non-CpG	4359	11	26	5093
non_coding_transcript_exon_variant	CCA	C	A	0	22	false	false	transversion	non-CpG	5000	11	27	5093
non_coding_transcript_exon_variant	CCA	C	A	0	22	false	false	transversion	non-CpG	7718	16	35	5093
non_coding_transcript_exon_variant	CCA	C	A	0	22	false	false	transversion	non-CpG	10000	19	42	5093
non_coding_transcript_exon_variant	CCA	C	A	0	22	false	false	transversion	non-CpG	15000	21	50	5093
non_coding_transcript_exon_variant	CCA	C	A	0	22	false	false	transversion	non-CpG	15708	21	50	5093
non_coding_transcript_exon_variant	CCA	C	A	0	23	false	false	transversion	non-CpG	10	1	1	5741
non_coding_transcript_exon_variant	CCA	C	A	0	23	false	false	transversion	non-CpG	20	1	2	5741
non_coding_transcript_exon_variant	CCA	C	A	0	23	false	false	transversion	non-CpG	50	2	4	5741
non_coding_transcript_exon_variant	CCA	C	A	0	23	false	false	transversion	non-CpG	100	1	4	5741
non_coding_transcript_exon_variant	CCA	C	A	0	23	false	false	transversion	non-CpG	145	2	5	5741
non_coding_transcript_exon_variant	CCA	C	A	0	23	false	false	transversion	non-CpG	200	2	5	5741
non_coding_transcript_exon_variant	CCA	C	A	0	23	false	false	transversion	non-CpG	424	4	11	5741
non_coding_transcript_exon_variant	CCA	C	A	0	23	false	false	transversion	non-CpG	500	4	11	5741
non_coding_transcript_exon_variant	CCA	C	A	0	23	false	false	transversion	non-CpG	544	4	11	5741
non_coding_transcript_exon_variant	CCA	C	A	0	23	false	false	transversion	non-CpG	780	5	13	5741
non_coding_transcript_exon_variant	CCA	C	A	0	23	false	false	transversion	non-CpG	1000	5	15	5741
non_coding_transcript_exon_variant	CCA	C	A	0	23	false	false	transversion	non-CpG	1738	8	19	5741
non_coding_transcript_exon_variant	CCA	C	A	0	23	false	false	transversion	non-CpG	2000	11	22	5741
non_coding_transcript_exon_variant	CCA	C	A	0	23	false	false	transversion	non-CpG	4359	15	29	5741
non_coding_transcript_exon_variant	CCA	C	A	0	23	false	false	transversion	non-CpG	5000	16	30	5741
non_coding_transcript_exon_variant	CCA	C	A	0	23	false	false	transversion	non-CpG	7718	24	41	5741
non_coding_transcript_exon_variant	CCA	C	A	0	23	false	false	transversion	non-CpG	10000	32	51	5741
non_coding_transcript_exon_variant	CCA	C	A	0	23	false	false	transversion	non-CpG	15000	45	72	5741
non_coding_transcript_exon_variant	CCA	C	A	0	23	false	false	transversion	non-CpG	15708	45	73	5741
non_coding_transcript_exon_variant	CCA	C	A	0	24	false	false	transversion	non-CpG	10	2	5	7454
non_coding_transcript_exon_variant	CCA	C	A	0	24	false	false	transversion	non-CpG	20	4	8	7454
non_coding_transcript_exon_variant	CCA	C	A	0	24	false	false	transversion	non-CpG	50	3	8	7454
non_coding_transcript_exon_variant	CCA	C	A	0	24	false	false	transversion	non-CpG	100	7	13	7454
non_coding_transcript_exon_variant	CCA	C	A	0	24	false	false	transversion	non-CpG	145	8	14	7454
non_coding_transcript_exon_variant	CCA	C	A	0	24	false	false	transversion	non-CpG	200	5	14	7454
non_coding_transcript_exon_variant	CCA	C	A	0	24	false	false	transversion	non-CpG	424	8	20	7454
non_coding_transcript_exon_variant	CCA	C	A	0	24	false	false	transversion	non-CpG	500	10	23	7454
non_coding_transcript_exon_variant	CCA	C	A	0	24	false	false	transversion	non-CpG	544	9	23	7454
non_coding_transcript_exon_variant	CCA	C	A	0	24	false	false	transversion	non-CpG	780	13	30	7454
non_coding_transcript_exon_variant	CCA	C	A	0	24	false	false	transversion	non-CpG	1000	14	33	7454
non_coding_transcript_exon_variant	CCA	C	A	0	24	false	false	transversion	non-CpG	1738	20	40	7454
non_coding_transcript_exon_variant	CCA	C	A	0	24	false	false	transversion	non-CpG	2000	19	40	7454
non_coding_transcript_exon_variant	CCA	C	A	0	24	false	false	transversion	non-CpG	4359	24	50	7454
non_coding_transcript_exon_variant	CCA	C	A	0	24	false	false	transversion	non-CpG	5000	27	53	7454
non_coding_transcript_exon_variant	CCA	C	A	0	24	false	false	transversion	non-CpG	7718	28	65	7454
non_coding_transcript_exon_variant	CCA	C	A	0	24	false	false	transversion	non-CpG	10000	33	72	7454
non_coding_transcript_exon_variant	CCA	C	A	0	24	false	false	transversion	non-CpG	15000	43	86	7454
non_coding_transcript_exon_variant	CCA	C	A	0	24	false	false	transversion	non-CpG	15708	47	90	7454
non_coding_transcript_exon_variant	CCA	C	A	0	25	false	false	transversion	non-CpG	10	0	5	10209
non_coding_transcript_exon_variant	CCA	C	A	0	25	false	false	transversion	non-CpG	20	2	8	10209
non_coding_transcript_exon_variant	CCA	C	A	0	25	false	false	transversion	non-CpG	50	3	10	10209
non_coding_transcript_exon_variant	CCA	C	A	0	25	false	false	transversion	non-CpG	100	4	14	10209
non_coding_transcript_exon_variant	CCA	C	A	0	25	false	false	transversion	non-CpG	145	4	14	10209
non_coding_transcript_exon_variant	CCA	C	A	0	25	false	false	transversion	non-CpG	200	6	16	10209
non_coding_transcript_exon_variant	CCA	C	A	0	25	false	false	transversion	non-CpG	424	9	22	10209
non_coding_transcript_exon_variant	CCA	C	A	0	25	false	false	transversion	non-CpG	500	6	23	10209
non_coding_transcript_exon_variant	CCA	C	A	0	25	false	false	transversion	non-CpG	544	9	26	10209
non_coding_transcript_exon_variant	CCA	C	A	0	25	false	false	transversion	non-CpG	780	10	30	10209
non_coding_transcript_exon_variant	CCA	C	A	0	25	false	false	transversion	non-CpG	1000	14	35	10209
non_coding_transcript_exon_variant	CCA	C	A	0	25	false	false	transversion	non-CpG	1738	18	43	10209
non_coding_transcript_exon_variant	CCA	C	A	0	25	false	false	transversion	non-CpG	2000	18	44	10209
non_coding_transcript_exon_variant	CCA	C	A	0	25	false	false	transversion	non-CpG	4359	26	62	10209
non_coding_transcript_exon_variant	CCA	C	A	0	25	false	false	transversion	non-CpG	5000	27	65	10209
non_coding_transcript_exon_variant	CCA	C	A	0	25	false	false	transversion	non-CpG	7718	33	78	10209
non_coding_transcript_exon_variant	CCA	C	A	0	25	false	false	transversion	non-CpG	10000	34	84	10209
non_coding_transcript_exon_variant	CCA	C	A	0	25	false	false	transversion	non-CpG	15000	52	106	10209
non_coding_transcript_exon_variant	CCA	C	A	0	25	false	false	transversion	non-CpG	15708	55	109	10209
non_coding_transcript_exon_variant	CCA	C	A	0	26	false	false	transversion	non-CpG	10	5	10	14512
non_coding_transcript_exon_variant	CCA	C	A	0	26	false	false	transversion	non-CpG	20	3	11	14512
non_coding_transcript_exon_variant	CCA	C	A	0	26	false	false	transversion	non-CpG	50	2	14	14512
non_coding_transcript_exon_variant	CCA	C	A	0	26	false	false	transversion	non-CpG	100	6	21	14512
non_coding_transcript_exon_variant	CCA	C	A	0	26	false	false	transversion	non-CpG	145	6	23	14512
non_coding_transcript_exon_variant	CCA	C	A	0	26	false	false	transversion	non-CpG	200	8	25	14512
non_coding_transcript_exon_variant	CCA	C	A	0	26	false	false	transversion	non-CpG	424	11	35	14512
non_coding_transcript_exon_variant	CCA	C	A	0	26	false	false	transversion	non-CpG	500	14	38	14512
non_coding_transcript_exon_variant	CCA	C	A	0	26	false	false	transversion	non-CpG	544	16	40	14512
non_coding_transcript_exon_variant	CCA	C	A	0	26	false	false	transversion	non-CpG	780	18	45	14512
non_coding_transcript_exon_variant	CCA	C	A	0	26	false	false	transversion	non-CpG	1000	20	48	14512
non_coding_transcript_exon_variant	CCA	C	A	0	26	false	false	transversion	non-CpG	1738	20	55	14512
non_coding_transcript_exon_variant	CCA	C	A	0	26	false	false	transversion	non-CpG	2000	28	64	14512
non_coding_transcript_exon_variant	CCA	C	A	0	26	false	false	transversion	non-CpG	4359	42	91	14512
non_coding_transcript_exon_variant	CCA	C	A	0	26	false	false	transversion	non-CpG	5000	49	105	14512
non_coding_transcript_exon_variant	CCA	C	A	0	26	false	false	transversion	non-CpG	7718	56	126	14512
non_coding_transcript_exon_variant	CCA	C	A	0	26	false	false	transversion	non-CpG	10000	66	144	14512
non_coding_transcript_exon_variant	CCA	C	A	0	26	false	false	transversion	non-CpG	15000	83	175	14512
non_coding_transcript_exon_variant	CCA	C	A	0	26	false	false	transversion	non-CpG	15708	81	178	14512
non_coding_transcript_exon_variant	CCA	C	A	0	27	false	false	transversion	non-CpG	10	3	10	22922
non_coding_transcript_exon_variant	CCA	C	A	0	27	false	false	transversion	non-CpG	20	4	13	22922
non_coding_transcript_exon_variant	CCA	C	A	0	27	false	false	transversion	non-CpG	50	10	25	22922
non_coding_transcript_exon_variant	CCA	C	A	0	27	false	false	transversion	non-CpG	100	9	32	22922
non_coding_transcript_exon_variant	CCA	C	A	0	27	false	false	transversion	non-CpG	145	13	38	22922
non_coding_transcript_exon_variant	CCA	C	A	0	27	false	false	transversion	non-CpG	200	15	43	22922
non_coding_transcript_exon_variant	CCA	C	A	0	27	false	false	transversion	non-CpG	424	22	59	22922
non_coding_transcript_exon_variant	CCA	C	A	0	27	false	false	transversion	non-CpG	500	19	62	22922
non_coding_transcript_exon_variant	CCA	C	A	0	27	false	false	transversion	non-CpG	544	24	67	22922
non_coding_transcript_exon_variant	CCA	C	A	0	27	false	false	transversion	non-CpG	780	33	81	22922
non_coding_transcript_exon_variant	CCA	C	A	0	27	false	false	transversion	non-CpG	1000	36	89	22922
non_coding_transcript_exon_variant	CCA	C	A	0	27	false	false	transversion	non-CpG	1738	51	112	22922
non_coding_transcript_exon_variant	CCA	C	A	0	27	false	false	transversion	non-CpG	2000	52	117	22922
non_coding_transcript_exon_variant	CCA	C	A	0	27	false	false	transversion	non-CpG	4359	77	159	22922
non_coding_transcript_exon_variant	CCA	C	A	0	27	false	false	transversion	non-CpG	5000	83	170	22922
non_coding_transcript_exon_variant	CCA	C	A	0	27	false	false	transversion	non-CpG	7718	110	216	22922
non_coding_transcript_exon_variant	CCA	C	A	0	27	false	false	transversion	non-CpG	10000	128	244	22922
non_coding_transcript_exon_variant	CCA	C	A	0	27	false	false	transversion	non-CpG	15000	176	308	22922
non_coding_transcript_exon_variant	CCA	C	A	0	27	false	false	transversion	non-CpG	15708	182	316	22922
non_coding_transcript_exon_variant	CCA	C	A	0	28	false	false	transversion	non-CpG	10	6	16	39183
non_coding_transcript_exon_variant	CCA	C	A	0	28	false	false	transversion	non-CpG	20	7	19	39183
non_coding_transcript_exon_variant	CCA	C	A	0	28	false	false	transversion	non-CpG	50	10	26	39183
non_coding_transcript_exon_variant	CCA	C	A	0	28	false	false	transversion	non-CpG	100	12	35	39183
non_coding_transcript_exon_variant	CCA	C	A	0	28	false	false	transversion	non-CpG	145	16	41	39183
non_coding_transcript_exon_variant	CCA	C	A	0	28	false	false	transversion	non-CpG	200	26	53	39183
non_coding_transcript_exon_variant	CCA	C	A	0	28	false	false	transversion	non-CpG	424	41	81	39183
non_coding_transcript_exon_variant	CCA	C	A	0	28	false	false	transversion	non-CpG	500	41	83	39183
non_coding_transcript_exon_variant	CCA	C	A	0	28	false	false	transversion	non-CpG	544	45	88	39183
non_coding_transcript_exon_variant	CCA	C	A	0	28	false	false	transversion	non-CpG	780	53	105	39183
non_coding_transcript_exon_variant	CCA	C	A	0	28	false	false	transversion	non-CpG	1000	52	114	39183
non_coding_transcript_exon_variant	CCA	C	A	0	28	false	false	transversion	non-CpG	1738	87	162	39183
non_coding_transcript_exon_variant	CCA	C	A	0	28	false	false	transversion	non-CpG	2000	94	176	39183
non_coding_transcript_exon_variant	CCA	C	A	0	28	false	false	transversion	non-CpG	4359	127	236	39183
non_coding_transcript_exon_variant	CCA	C	A	0	28	false	false	transversion	non-CpG	5000	140	256	39183
non_coding_transcript_exon_variant	CCA	C	A	0	28	false	false	transversion	non-CpG	7718	179	314	39183
non_coding_transcript_exon_variant	CCA	C	A	0	28	false	false	transversion	non-CpG	10000	217	369	39183
non_coding_transcript_exon_variant	CCA	C	A	0	28	false	false	transversion	non-CpG	15000	264	470	39183
non_coding_transcript_exon_variant	CCA	C	A	0	28	false	false	transversion	non-CpG	15708	262	474	39183
non_coding_transcript_exon_variant	CCA	C	A	0	29	false	false	transversion	non-CpG	10	8	38	80016
non_coding_transcript_exon_variant	CCA	C	A	0	29	false	false	transversion	non-CpG	20	13	47	80016
non_coding_transcript_exon_variant	CCA	C	A	0	29	false	false	transversion	non-CpG	50	18	65	80016
non_coding_transcript_exon_variant	CCA	C	A	0	29	false	false	transversion	non-CpG	100	23	84	80016
non_coding_transcript_exon_variant	CCA	C	A	0	29	false	false	transversion	non-CpG	145	29	97	80016
non_coding_transcript_exon_variant	CCA	C	A	0	29	false	false	transversion	non-CpG	200	32	107	80016
non_coding_transcript_exon_variant	CCA	C	A	0	29	false	false	transversion	non-CpG	424	54	140	80016
non_coding_transcript_exon_variant	CCA	C	A	0	29	false	false	transversion	non-CpG	500	56	148	80016
non_coding_transcript_exon_variant	CCA	C	A	0	29	false	false	transversion	non-CpG	544	64	158	80016
non_coding_transcript_exon_variant	CCA	C	A	0	29	false	false	transversion	non-CpG	780	83	193	80016
non_coding_transcript_exon_variant	CCA	C	A	0	29	false	false	transversion	non-CpG	1000	94	213	80016
non_coding_transcript_exon_variant	CCA	C	A	0	29	false	false	transversion	non-CpG	1738	135	281	80016
non_coding_transcript_exon_variant	CCA	C	A	0	29	false	false	transversion	non-CpG	2000	151	303	80016
non_coding_transcript_exon_variant	CCA	C	A	0	29	false	false	transversion	non-CpG	4359	246	455	80016
non_coding_transcript_exon_variant	CCA	C	A	0	29	false	false	transversion	non-CpG	5000	280	497	80016
non_coding_transcript_exon_variant	CCA	C	A	0	29	false	false	transversion	non-CpG	7718	367	631	80016
non_coding_transcript_exon_variant	CCA	C	A	0	29	false	false	transversion	non-CpG	10000	438	734	80016
non_coding_transcript_exon_variant	CCA	C	A	0	29	false	false	transversion	non-CpG	15000	543	904	80016
non_coding_transcript_exon_variant	CCA	C	A	0	29	false	false	transversion	non-CpG	15708	555	928	80016
non_coding_transcript_exon_variant	CCA	C	A	0	30	false	false	transversion	non-CpG	10	33	93	175294
non_coding_transcript_exon_variant	CCA	C	A	0	30	false	false	transversion	non-CpG	20	50	126	175294
non_coding_transcript_exon_variant	CCA	C	A	0	30	false	false	transversion	non-CpG	50	60	168	175294
non_coding_transcript_exon_variant	CCA	C	A	0	30	false	false	transversion	non-CpG	100	77	212	175294
non_coding_transcript_exon_variant	CCA	C	A	0	30	false	false	transversion	non-CpG	145	87	232	175294
non_coding_transcript_exon_variant	CCA	C	A	0	30	false	false	transversion	non-CpG	200	115	277	175294
non_coding_transcript_exon_variant	CCA	C	A	0	30	false	false	transversion	non-CpG	424	152	365	175294
non_coding_transcript_exon_variant	CCA	C	A	0	30	false	false	transversion	non-CpG	500	157	382	175294
non_coding_transcript_exon_variant	CCA	C	A	0	30	false	false	transversion	non-CpG	544	164	394	175294
non_coding_transcript_exon_variant	CCA	C	A	0	30	false	false	transversion	non-CpG	780	199	460	175294
non_coding_transcript_exon_variant	CCA	C	A	0	30	false	false	transversion	non-CpG	1000	219	507	175294
non_coding_transcript_exon_variant	CCA	C	A	0	30	false	false	transversion	non-CpG	1738	295	629	175294
non_coding_transcript_exon_variant	CCA	C	A	0	30	false	false	transversion	non-CpG	2000	324	682	175294
non_coding_transcript_exon_variant	CCA	C	A	0	30	false	false	transversion	non-CpG	4359	530	1014	175294
non_coding_transcript_exon_variant	CCA	C	A	0	30	false	false	transversion	non-CpG	5000	586	1100	175294
non_coding_transcript_exon_variant	CCA	C	A	0	30	false	false	transversion	non-CpG	7718	780	1399	175294
non_coding_transcript_exon_variant	CCA	C	A	0	30	false	false	transversion	non-CpG	10000	921	1636	175294
non_coding_transcript_exon_variant	CCA	C	A	0	30	false	false	transversion	non-CpG	15000	1159	2040	175294
non_coding_transcript_exon_variant	CCA	C	A	0	30	false	false	transversion	non-CpG	15708	1203	2110	175294
non_coding_transcript_exon_variant	CCA	C	A	0	31	false	false	transversion	non-CpG	10	50	126	281633
non_coding_transcript_exon_variant	CCA	C	A	0	31	false	false	transversion	non-CpG	20	66	170	281633
non_coding_transcript_exon_variant	CCA	C	A	0	31	false	false	transversion	non-CpG	50	117	266	281633
non_coding_transcript_exon_variant	CCA	C	A	0	31	false	false	transversion	non-CpG	100	139	349	281633
non_coding_transcript_exon_variant	CCA	C	A	0	31	false	false	transversion	non-CpG	145	164	397	281633
non_coding_transcript_exon_variant	CCA	C	A	0	31	false	false	transversion	non-CpG	200	172	443	281633
non_coding_transcript_exon_variant	CCA	C	A	0	31	false	false	transversion	non-CpG	424	246	604	281633
non_coding_transcript_exon_variant	CCA	C	A	0	31	false	false	transversion	non-CpG	500	258	635	281633
non_coding_transcript_exon_variant	CCA	C	A	0	31	false	false	transversion	non-CpG	544	261	651	281633
non_coding_transcript_exon_variant	CCA	C	A	0	31	false	false	transversion	non-CpG	780	321	760	281633
non_coding_transcript_exon_variant	CCA	C	A	0	31	false	false	transversion	non-CpG	1000	358	832	281633
non_coding_transcript_exon_variant	CCA	C	A	0	31	false	false	transversion	non-CpG	1738	485	1060	281633
non_coding_transcript_exon_variant	CCA	C	A	0	31	false	false	transversion	non-CpG	2000	544	1149	281633
non_coding_transcript_exon_variant	CCA	C	A	0	31	false	false	transversion	non-CpG	4359	928	1718	281633
non_coding_transcript_exon_variant	CCA	C	A	0	31	false	false	transversion	non-CpG	5000	1003	1850	281633
non_coding_transcript_exon_variant	CCA	C	A	0	31	false	false	transversion	non-CpG	7718	1344	2385	281633
non_coding_transcript_exon_variant	CCA	C	A	0	31	false	false	transversion	non-CpG	10000	1530	2724	281633
non_coding_transcript_exon_variant	CCA	C	A	0	31	false	false	transversion	non-CpG	15000	1910	3382	281633
non_coding_transcript_exon_variant	CCA	C	A	0	31	false	false	transversion	non-CpG	15708	1978	3482	281633
non_coding_transcript_exon_variant	CCA	C	A	0	32	false	false	transversion	non-CpG	10	36	117	234714
non_coding_transcript_exon_variant	CCA	C	A	0	32	false	false	transversion	non-CpG	20	46	144	234714
non_coding_transcript_exon_variant	CCA	C	A	0	32	false	false	transversion	non-CpG	50	72	202	234714
non_coding_transcript_exon_variant	CCA	C	A	0	32	false	false	transversion	non-CpG	100	89	260	234714
non_coding_transcript_exon_variant	CCA	C	A	0	32	false	false	transversion	non-CpG	145	98	285	234714
non_coding_transcript_exon_variant	CCA	C	A	0	32	false	false	transversion	non-CpG	200	123	335	234714
non_coding_transcript_exon_variant	CCA	C	A	0	32	false	false	transversion	non-CpG	424	177	444	234714
non_coding_transcript_exon_variant	CCA	C	A	0	32	false	false	transversion	non-CpG	500	192	480	234714
non_coding_transcript_exon_variant	CCA	C	A	0	32	false	false	transversion	non-CpG	544	215	510	234714
non_coding_transcript_exon_variant	CCA	C	A	0	32	false	false	transversion	non-CpG	780	242	588	234714
non_coding_transcript_exon_variant	CCA	C	A	0	32	false	false	transversion	non-CpG	1000	286	655	234714
non_coding_transcript_exon_variant	CCA	C	A	0	32	false	false	transversion	non-CpG	1738	397	838	234714
non_coding_transcript_exon_variant	CCA	C	A	0	32	false	false	transversion	non-CpG	2000	442	898	234714
non_coding_transcript_exon_variant	CCA	C	A	0	32	false	false	transversion	non-CpG	4359	735	1339	234714
non_coding_transcript_exon_variant	CCA	C	A	0	32	false	false	transversion	non-CpG	5000	785	1427	234714
non_coding_transcript_exon_variant	CCA	C	A	0	32	false	false	transversion	non-CpG	7718	1023	1807	234714
non_coding_transcript_exon_variant	CCA	C	A	0	32	false	false	transversion	non-CpG	10000	1228	2114	234714
non_coding_transcript_exon_variant	CCA	C	A	0	32	false	false	transversion	non-CpG	15000	1536	2667	234714
non_coding_transcript_exon_variant	CCA	C	A	0	32	false	false	transversion	non-CpG	15708	1595	2751	234714
non_coding_transcript_exon_variant	CCA	C	A	0	33	false	false	transversion	non-CpG	10	9	44	89723
non_coding_transcript_exon_variant	CCA	C	A	0	33	false	false	transversion	non-CpG	20	14	56	89723
non_coding_transcript_exon_variant	CCA	C	A	0	33	false	false	transversion	non-CpG	50	22	80	89723
non_coding_transcript_exon_variant	CCA	C	A	0	33	false	false	transversion	non-CpG	100	36	102	89723
non_coding_transcript_exon_variant	CCA	C	A	0	33	false	false	transversion	non-CpG	145	33	111	89723
non_coding_transcript_exon_variant	CCA	C	A	0	33	false	false	transversion	non-CpG	200	41	126	89723
non_coding_transcript_exon_variant	CCA	C	A	0	33	false	false	transversion	non-CpG	424	63	165	89723
non_coding_transcript_exon_variant	CCA	C	A	0	33	false	false	transversion	non-CpG	500	70	176	89723
non_coding_transcript_exon_variant	CCA	C	A	0	33	false	false	transversion	non-CpG	544	73	181	89723
non_coding_transcript_exon_variant	CCA	C	A	0	33	false	false	transversion	non-CpG	780	96	215	89723
non_coding_transcript_exon_variant	CCA	C	A	0	33	false	false	transversion	non-CpG	1000	102	236	89723
non_coding_transcript_exon_variant	CCA	C	A	0	33	false	false	transversion	non-CpG	1738	140	301	89723
non_coding_transcript_exon_variant	CCA	C	A	0	33	false	false	transversion	non-CpG	2000	149	317	89723
non_coding_transcript_exon_variant	CCA	C	A	0	33	false	false	transversion	non-CpG	4359	232	456	89723
non_coding_transcript_exon_variant	CCA	C	A	0	33	false	false	transversion	non-CpG	5000	249	489	89723
non_coding_transcript_exon_variant	CCA	C	A	0	33	false	false	transversion	non-CpG	7718	330	620	89723
non_coding_transcript_exon_variant	CCA	C	A	0	33	false	false	transversion	non-CpG	10000	409	734	89723
non_coding_transcript_exon_variant	CCA	C	A	0	33	false	false	transversion	non-CpG	15000	556	944	89723
non_coding_transcript_exon_variant	CCA	C	A	0	33	false	false	transversion	non-CpG	15708	568	965	89723
non_coding_transcript_exon_variant	CCA	C	A	0	34	false	false	transversion	non-CpG	10	4	10	17667
non_coding_transcript_exon_variant	CCA	C	A	0	34	false	false	transversion	non-CpG	20	2	11	17667
non_coding_transcript_exon_variant	CCA	C	A	0	34	false	false	transversion	non-CpG	50	5	17	17667
non_coding_transcript_exon_variant	CCA	C	A	0	34	false	false	transversion	non-CpG	100	10	24	17667
non_coding_transcript_exon_variant	CCA	C	A	0	34	false	false	transversion	non-CpG	145	16	30	17667
non_coding_transcript_exon_variant	CCA	C	A	0	34	false	false	transversion	non-CpG	200	12	31	17667
non_coding_transcript_exon_variant	CCA	C	A	0	34	false	false	transversion	non-CpG	424	15	38	17667
non_coding_transcript_exon_variant	CCA	C	A	0	34	false	false	transversion	non-CpG	500	16	42	17667
non_coding_transcript_exon_variant	CCA	C	A	0	34	false	false	transversion	non-CpG	544	19	46	17667
non_coding_transcript_exon_variant	CCA	C	A	0	34	false	false	transversion	non-CpG	780	20	52	17667
non_coding_transcript_exon_variant	CCA	C	A	0	34	false	false	transversion	non-CpG	1000	21	54	17667
non_coding_transcript_exon_variant	CCA	C	A	0	34	false	false	transversion	non-CpG	1738	31	69	17667
non_coding_transcript_exon_variant	CCA	C	A	0	34	false	false	transversion	non-CpG	2000	30	71	17667
non_coding_transcript_exon_variant	CCA	C	A	0	34	false	false	transversion	non-CpG	4359	52	105	17667
non_coding_transcript_exon_variant	CCA	C	A	0	34	false	false	transversion	non-CpG	5000	57	111	17667
non_coding_transcript_exon_variant	CCA	C	A	0	34	false	false	transversion	non-CpG	7718	70	140	17667
non_coding_transcript_exon_variant	CCA	C	A	0	34	false	false	transversion	non-CpG	10000	79	157	17667
non_coding_transcript_exon_variant	CCA	C	A	0	34	false	false	transversion	non-CpG	15000	102	200	17667
non_coding_transcript_exon_variant	CCA	C	A	0	34	false	false	transversion	non-CpG	15708	103	201	17667
non_coding_transcript_exon_variant	CCA	C	A	0	35	false	false	transversion	non-CpG	10	0	0	3046
non_coding_transcript_exon_variant	CCA	C	A	0	35	false	false	transversion	non-CpG	20	0	1	3046
non_coding_transcript_exon_variant	CCA	C	A	0	35	false	false	transversion	non-CpG	50	0	1	3046
non_coding_transcript_exon_variant	CCA	C	A	0	35	false	false	transversion	non-CpG	100	0	1	3046
non_coding_transcript_exon_variant	CCA	C	A	0	35	false	false	transversion	non-CpG	145	1	2	3046
non_coding_transcript_exon_variant	CCA	C	A	0	35	false	false	transversion	non-CpG	200	1	2	3046
non_coding_transcript_exon_variant	CCA	C	A	0	35	false	false	transversion	non-CpG	424	1	2	3046
non_coding_transcript_exon_variant	CCA	C	A	0	35	false	false	transversion	non-CpG	500	1	2	3046
non_coding_transcript_exon_variant	CCA	C	A	0	35	false	false	transversion	non-CpG	544	1	2	3046
non_coding_transcript_exon_variant	CCA	C	A	0	35	false	false	transversion	non-CpG	780	0	2	3046
non_coding_transcript_exon_variant	CCA	C	A	0	35	false	false	transversion	non-CpG	1000	1	3	3046
non_coding_transcript_exon_variant	CCA	C	A	0	35	false	false	transversion	non-CpG	1738	3	5	3046
non_coding_transcript_exon_variant	CCA	C	A	0	35	false	false	transversion	non-CpG	2000	3	5	3046
non_coding_transcript_exon_variant	CCA	C	A	0	35	false	false	transversion	non-CpG	4359	7	10	3046
non_coding_transcript_exon_variant	CCA	C	A	0	35	false	false	transversion	non-CpG	5000	10	13	3046
non_coding_transcript_exon_variant	CCA	C	A	0	35	false	false	transversion	non-CpG	7718	14	19	3046
non_coding_transcript_exon_variant	CCA	C	A	0	35	false	false	transversion	non-CpG	10000	19	24	3046
non_coding_transcript_exon_variant	CCA	C	A	0	35	false	false	transversion	non-CpG	15000	25	35	3046
non_coding_transcript_exon_variant	CCA	C	A	0	35	false	false	transversion	non-CpG	15708	25	36	3046
non_coding_transcript_exon_variant	CCA	C	A	0	36	false	false	transversion	non-CpG	10	0	0	1233
non_coding_transcript_exon_variant	CCA	C	A	0	36	false	false	transversion	non-CpG	20	0	0	1233
non_coding_transcript_exon_variant	CCA	C	A	0	36	false	false	transversion	non-CpG	50	1	1	1233
non_coding_transcript_exon_variant	CCA	C	A	0	36	false	false	transversion	non-CpG	100	1	1	1233
non_coding_transcript_exon_variant	CCA	C	A	0	36	false	false	transversion	non-CpG	145	1	2	1233
non_coding_transcript_exon_variant	CCA	C	A	0	36	false	false	transversion	non-CpG	200	0	2	1233
non_coding_transcript_exon_variant	CCA	C	A	0	36	false	false	transversion	non-CpG	424	0	2	1233
non_coding_transcript_exon_variant	CCA	C	A	0	36	false	false	transversion	non-CpG	500	0	2	1233
non_coding_transcript_exon_variant	CCA	C	A	0	36	false	false	transversion	non-CpG	544	0	2	1233
non_coding_transcript_exon_variant	CCA	C	A	0	36	false	false	transversion	non-CpG	780	1	3	1233
non_coding_transcript_exon_variant	CCA	C	A	0	36	false	false	transversion	non-CpG	1000	1	3	1233
non_coding_transcript_exon_variant	CCA	C	A	0	36	false	false	transversion	non-CpG	1738	1	4	1233
non_coding_transcript_exon_variant	CCA	C	A	0	36	false	false	transversion	non-CpG	2000	1	5	1233
non_coding_transcript_exon_variant	CCA	C	A	0	36	false	false	transversion	non-CpG	4359	2	7	1233
non_coding_transcript_exon_variant	CCA	C	A	0	36	false	false	transversion	non-CpG	5000	2	7	1233
non_coding_transcript_exon_variant	CCA	C	A	0	36	false	false	transversion	non-CpG	7718	4	9	1233
non_coding_transcript_exon_variant	CCA	C	A	0	36	false	false	transversion	non-CpG	10000	3	10	1233
non_coding_transcript_exon_variant	CCA	C	A	0	36	false	false	transversion	non-CpG	15000	6	13	1233
non_coding_transcript_exon_variant	CCA	C	A	0	36	false	false	transversion	non-CpG	15708	7	14	1233
non_coding_transcript_exon_variant	CCA	C	A	0	37	false	false	transversion	non-CpG	10	0	0	899
non_coding_transcript_exon_variant	CCA	C	A	0	37	false	false	transversion	non-CpG	20	0	0	899
non_coding_transcript_exon_variant	CCA	C	A	0	37	false	false	transversion	non-CpG	50	0	0	899
non_coding_transcript_exon_variant	CCA	C	A	0	37	false	false	transversion	non-CpG	100	0	0	899
non_coding_transcript_exon_variant	CCA	C	A	0	37	false	false	transversion	non-CpG	145	0	0	899
non_coding_transcript_exon_variant	CCA	C	A	0	37	false	false	transversion	non-CpG	200	0	0	899
non_coding_transcript_exon_variant	CCA	C	A	0	37	false	false	transversion	non-CpG	424	0	0	899
non_coding_transcript_exon_variant	CCA	C	A	0	37	false	false	transversion	non-CpG	500	0	0	899
non_coding_transcript_exon_variant	CCA	C	A	0	37	false	false	transversion	non-CpG	544	0	0	899
non_coding_transcript_exon_variant	CCA	C	A	0	37	false	false	transversion	non-CpG	780	0	0	899
non_coding_transcript_exon_variant	CCA	C	A	0	37	false	false	transversion	non-CpG	1000	0	0	899
non_coding_transcript_exon_variant	CCA	C	A	0	37	false	false	transversion	non-CpG	1738	0	0	899
non_coding_transcript_exon_variant	CCA	C	A	0	37	false	false	transversion	non-CpG	2000	1	1	899
non_coding_transcript_exon_variant	CCA	C	A	0	37	false	false	transversion	non-CpG	4359	3	3	899
non_coding_transcript_exon_variant	CCA	C	A	0	37	false	false	transversion	non-CpG	5000	3	3	899
non_coding_transcript_exon_variant	CCA	C	A	0	37	false	false	transversion	non-CpG	7718	4	4	899
non_coding_transcript_exon_variant	CCA	C	A	0	37	false	false	transversion	non-CpG	10000	7	7	899
non_coding_transcript_exon_variant	CCA	C	A	0	37	false	false	transversion	non-CpG	15000	6	7	899
non_coding_transcript_exon_variant	CCA	C	A	0	37	false	false	transversion	non-CpG	15708	6	7	899
non_coding_transcript_exon_variant	CCA	C	A	0	38	false	false	transversion	non-CpG	10	1	1	761
non_coding_transcript_exon_variant	CCA	C	A	0	38	false	false	transversion	non-CpG	20	0	1	761
non_coding_transcript_exon_variant	CCA	C	A	0	38	false	false	transversion	non-CpG	50	0	1	761
non_coding_transcript_exon_variant	CCA	C	A	0	38	false	false	transversion	non-CpG	100	0	1	761
non_coding_transcript_exon_variant	CCA	C	A	0	38	false	false	transversion	non-CpG	145	0	1	761
non_coding_transcript_exon_variant	CCA	C	A	0	38	false	false	transversion	non-CpG	200	0	1	761
non_coding_transcript_exon_variant	CCA	C	A	0	38	false	false	transversion	non-CpG	424	0	1	761
non_coding_transcript_exon_variant	CCA	C	A	0	38	false	false	transversion	non-CpG	500	0	1	761
non_coding_transcript_exon_variant	CCA	C	A	0	38	false	false	transversion	non-CpG	544	0	1	761
non_coding_transcript_exon_variant	CCA	C	A	0	38	false	false	transversion	non-CpG	780	0	1	761
non_coding_transcript_exon_variant	CCA	C	A	0	38	false	false	transversion	non-CpG	1000	0	1	761
non_coding_transcript_exon_variant	CCA	C	A	0	38	false	false	transversion	non-CpG	1738	1	2	761
non_coding_transcript_exon_variant	CCA	C	A	0	38	false	false	transversion	non-CpG	2000	1	2	761
non_coding_transcript_exon_variant	CCA	C	A	0	38	false	false	transversion	non-CpG	4359	3	4	761
non_coding_transcript_exon_variant	CCA	C	A	0	38	false	false	transversion	non-CpG	5000	3	4	761
non_coding_transcript_exon_variant	CCA	C	A	0	38	false	false	transversion	non-CpG	7718	2	5	761
non_coding_transcript_exon_variant	CCA	C	A	0	38	false	false	transversion	non-CpG	10000	4	7	761
non_coding_transcript_exon_variant	CCA	C	A	0	38	false	false	transversion	non-CpG	15000	6	9	761
non_coding_transcript_exon_variant	CCA	C	A	0	38	false	false	transversion	non-CpG	15708	7	10	761
non_coding_transcript_exon_variant	CCA	C	A	0	39	false	false	transversion	non-CpG	10	0	0	685
non_coding_transcript_exon_variant	CCA	C	A	0	39	false	false	transversion	non-CpG	20	0	0	685
non_coding_transcript_exon_variant	CCA	C	A	0	39	false	false	transversion	non-CpG	50	0	0	685
non_coding_transcript_exon_variant	CCA	C	A	0	39	false	false	transversion	non-CpG	100	0	0	685
non_coding_transcript_exon_variant	CCA	C	A	0	39	false	false	transversion	non-CpG	145	0	0	685
non_coding_transcript_exon_variant	CCA	C	A	0	39	false	false	transversion	non-CpG	200	1	1	685
non_coding_transcript_exon_variant	CCA	C	A	0	39	false	false	transversion	non-CpG	424	1	1	685
non_coding_transcript_exon_variant	CCA	C	A	0	39	false	false	transversion	non-CpG	500	1	1	685
non_coding_transcript_exon_variant	CCA	C	A	0	39	false	false	transversion	non-CpG	544	1	1	685
non_coding_transcript_exon_variant	CCA	C	A	0	39	false	false	transversion	non-CpG	780	2	2	685
non_coding_transcript_exon_variant	CCA	C	A	0	39	false	false	transversion	non-CpG	1000	2	2	685
non_coding_transcript_exon_variant	CCA	C	A	0	39	false	false	transversion	non-CpG	1738	2	3	685
non_coding_transcript_exon_variant	CCA	C	A	0	39	false	false	transversion	non-CpG	2000	2	3	685
non_coding_transcript_exon_variant	CCA	C	A	0	39	false	false	transversion	non-CpG	4359	1	3	685
non_coding_transcript_exon_variant	CCA	C	A	0	39	false	false	transversion	non-CpG	5000	1	3	685
non_coding_transcript_exon_variant	CCA	C	A	0	39	false	false	transversion	non-CpG	7718	2	4	685
non_coding_transcript_exon_variant	CCA	C	A	0	39	false	false	transversion	non-CpG	10000	3	6	685
non_coding_transcript_exon_variant	CCA	C	A	0	39	false	false	transversion	non-CpG	15000	2	7	685
non_coding_transcript_exon_variant	CCA	C	A	0	39	false	false	transversion	non-CpG	15708	2	7	685
non_coding_transcript_exon_variant	CCA	C	A	0	40	false	false	transversion	non-CpG	10	0	0	603
non_coding_transcript_exon_variant	CCA	C	A	0	40	false	false	transversion	non-CpG	20	0	0	603
non_coding_transcript_exon_variant	CCA	C	A	0	40	false	false	transversion	non-CpG	50	0	0	603
non_coding_transcript_exon_variant	CCA	C	A	0	40	false	false	transversion	non-CpG	100	0	0	603
non_coding_transcript_exon_variant	CCA	C	A	0	40	false	false	transversion	non-CpG	145	0	0	603
non_coding_transcript_exon_variant	CCA	C	A	0	40	false	false	transversion	non-CpG	200	0	0	603
non_coding_transcript_exon_variant	CCA	C	A	0	40	false	false	transversion	non-CpG	424	0	0	603
non_coding_transcript_exon_variant	CCA	C	A	0	40	false	false	transversion	non-CpG	500	0	0	603
non_coding_transcript_exon_variant	CCA	C	A	0	40	false	false	transversion	non-CpG	544	0	0	603
non_coding_transcript_exon_variant	CCA	C	A	0	40	false	false	transversion	non-CpG	780	1	1	603
non_coding_transcript_exon_variant	CCA	C	A	0	40	false	false	transversion	non-CpG	1000	1	1	603
non_coding_transcript_exon_variant	CCA	C	A	0	40	false	false	transversion	non-CpG	1738	2	3	603
non_coding_transcript_exon_variant	CCA	C	A	0	40	false	false	transversion	non-CpG	2000	2	3	603
non_coding_transcript_exon_variant	CCA	C	A	0	40	false	false	transversion	non-CpG	4359	2	4	603
non_coding_transcript_exon_variant	CCA	C	A	0	40	false	false	transversion	non-CpG	5000	2	4	603
non_coding_transcript_exon_variant	CCA	C	A	0	40	false	false	transversion	non-CpG	7718	5	7	603
non_coding_transcript_exon_variant	CCA	C	A	0	40	false	false	transversion	non-CpG	10000	5	8	603
non_coding_transcript_exon_variant	CCA	C	A	0	40	false	false	transversion	non-CpG	15000	7	10	603
non_coding_transcript_exon_variant	CCA	C	A	0	40	false	false	transversion	non-CpG	15708	7	11	603
non_coding_transcript_exon_variant	CCA	C	A	0	41	false	false	transversion	non-CpG	10	0	0	561
non_coding_transcript_exon_variant	CCA	C	A	0	41	false	false	transversion	non-CpG	20	0	0	561
non_coding_transcript_exon_variant	CCA	C	A	0	41	false	false	transversion	non-CpG	50	0	0	561
non_coding_transcript_exon_variant	CCA	C	A	0	41	false	false	transversion	non-CpG	100	0	0	561
non_coding_transcript_exon_variant	CCA	C	A	0	41	false	false	transversion	non-CpG	145	0	0	561
non_coding_transcript_exon_variant	CCA	C	A	0	41	false	false	transversion	non-CpG	200	0	0	561
non_coding_transcript_exon_variant	CCA	C	A	0	41	false	false	transversion	non-CpG	424	0	0	561
non_coding_transcript_exon_variant	CCA	C	A	0	41	false	false	transversion	non-CpG	500	0	0	561
non_coding_transcript_exon_variant	CCA	C	A	0	41	false	false	transversion	non-CpG	544	0	0	561
non_coding_transcript_exon_variant	CCA	C	A	0	41	false	false	transversion	non-CpG	780	0	0	561
non_coding_transcript_exon_variant	CCA	C	A	0	41	false	false	transversion	non-CpG	1000	1	1	561
non_coding_transcript_exon_variant	CCA	C	A	0	41	false	false	transversion	non-CpG	1738	0	1	561
non_coding_transcript_exon_variant	CCA	C	A	0	41	false	false	transversion	non-CpG	2000	0	1	561
non_coding_transcript_exon_variant	CCA	C	A	0	41	false	false	transversion	non-CpG	4359	2	4	561
non_coding_transcript_exon_variant	CCA	C	A	0	41	false	false	transversion	non-CpG	5000	1	4	561
non_coding_transcript_exon_variant	CCA	C	A	0	41	false	false	transversion	non-CpG	7718	2	5	561
non_coding_transcript_exon_variant	CCA	C	A	0	41	false	false	transversion	non-CpG	10000	3	6	561
non_coding_transcript_exon_variant	CCA	C	A	0	41	false	false	transversion	non-CpG	15000	5	8	561
non_coding_transcript_exon_variant	CCA	C	A	0	41	false	false	transversion	non-CpG	15708	5	8	561
non_coding_transcript_exon_variant	CCA	C	A	0	42	false	false	transversion	non-CpG	10	0	0	468
non_coding_transcript_exon_variant	CCA	C	A	0	42	false	false	transversion	non-CpG	20	0	0	468
non_coding_transcript_exon_variant	CCA	C	A	0	42	false	false	transversion	non-CpG	50	0	0	468
non_coding_transcript_exon_variant	CCA	C	A	0	42	false	false	transversion	non-CpG	100	0	0	468
non_coding_transcript_exon_variant	CCA	C	A	0	42	false	false	transversion	non-CpG	145	0	0	468
non_coding_transcript_exon_variant	CCA	C	A	0	42	false	false	transversion	non-CpG	200	0	0	468
non_coding_transcript_exon_variant	CCA	C	A	0	42	false	false	transversion	non-CpG	424	0	0	468
non_coding_transcript_exon_variant	CCA	C	A	0	42	false	false	transversion	non-CpG	500	0	0	468
non_coding_transcript_exon_variant	CCA	C	A	0	42	false	false	transversion	non-CpG	544	0	0	468
non_coding_transcript_exon_variant	CCA	C	A	0	42	false	false	transversion	non-CpG	780	0	0	468
non_coding_transcript_exon_variant	CCA	C	A	0	42	false	false	transversion	non-CpG	1000	1	1	468
non_coding_transcript_exon_variant	CCA	C	A	0	42	false	false	transversion	non-CpG	1738	1	1	468
non_coding_transcript_exon_variant	CCA	C	A	0	42	false	false	transversion	non-CpG	2000	1	1	468
non_coding_transcript_exon_variant	CCA	C	A	0	42	false	false	transversion	non-CpG	4359	1	2	468
non_coding_transcript_exon_variant	CCA	C	A	0	42	false	false	transversion	non-CpG	5000	1	2	468
non_coding_transcript_exon_variant	CCA	C	A	0	42	false	false	transversion	non-CpG	7718	2	3	468
non_coding_transcript_exon_variant	CCA	C	A	0	42	false	false	transversion	non-CpG	10000	2	3	468
non_coding_transcript_exon_variant	CCA	C	A	0	42	false	false	transversion	non-CpG	15000	2	3	468
non_coding_transcript_exon_variant	CCA	C	A	0	42	false	false	transversion	non-CpG	15708	2	3	468
non_coding_transcript_exon_variant	CCA	C	A	0	43	false	false	transversion	non-CpG	10	0	0	458
non_coding_transcript_exon_variant	CCA	C	A	0	43	false	false	transversion	non-CpG	20	0	0	458
non_coding_transcript_exon_variant	CCA	C	A	0	43	false	false	transversion	non-CpG	50	0	0	458
non_coding_transcript_exon_variant	CCA	C	A	0	43	false	false	transversion	non-CpG	100	0	0	458
non_coding_transcript_exon_variant	CCA	C	A	0	43	false	false	transversion	non-CpG	145	0	0	458
non_coding_transcript_exon_variant	CCA	C	A	0	43	false	false	transversion	non-CpG	200	0	0	458
non_coding_transcript_exon_variant	CCA	C	A	0	43	false	false	transversion	non-CpG	424	0	0	458
non_coding_transcript_exon_variant	CCA	C	A	0	43	false	false	transversion	non-CpG	500	0	0	458
non_coding_transcript_exon_variant	CCA	C	A	0	43	false	false	transversion	non-CpG	544	0	0	458
non_coding_transcript_exon_variant	CCA	C	A	0	43	false	false	transversion	non-CpG	780	0	0	458
non_coding_transcript_exon_variant	CCA	C	A	0	43	false	false	transversion	non-CpG	1000	0	0	458
non_coding_transcript_exon_variant	CCA	C	A	0	43	false	false	transversion	non-CpG	1738	0	0	458
non_coding_transcript_exon_variant	CCA	C	A	0	43	false	false	transversion	non-CpG	2000	0	0	458
non_coding_transcript_exon_variant	CCA	C	A	0	43	false	false	transversion	non-CpG	4359	0	0	458
non_coding_transcript_exon_variant	CCA	C	A	0	43	false	false	transversion	non-CpG	5000	0	0	458
non_coding_transcript_exon_variant	CCA	C	A	0	43	false	false	transversion	non-CpG	7718	0	0	458
non_coding_transcript_exon_variant	CCA	C	A	0	43	false	false	transversion	non-CpG	10000	0	0	458
non_coding_transcript_exon_variant	CCA	C	A	0	43	false	false	transversion	non-CpG	15000	1	1	458
non_coding_transcript_exon_variant	CCA	C	A	0	43	false	false	transversion	non-CpG	15708	1	1	458
non_coding_transcript_exon_variant	CCA	C	A	0	44	false	false	transversion	non-CpG	10	0	0	435
non_coding_transcript_exon_variant	CCA	C	A	0	44	false	false	transversion	non-CpG	20	0	0	435
non_coding_transcript_exon_variant	CCA	C	A	0	44	false	false	transversion	non-CpG	50	0	0	435
non_coding_transcript_exon_variant	CCA	C	A	0	44	false	false	transversion	non-CpG	100	0	0	435
non_coding_transcript_exon_variant	CCA	C	A	0	44	false	false	transversion	non-CpG	145	0	0	435
non_coding_transcript_exon_variant	CCA	C	A	0	44	false	false	transversion	non-CpG	200	0	0	435
non_coding_transcript_exon_variant	CCA	C	A	0	44	false	false	transversion	non-CpG	424	0	0	435
non_coding_transcript_exon_variant	CCA	C	A	0	44	false	false	transversion	non-CpG	500	0	0	435
non_coding_transcript_exon_variant	CCA	C	A	0	44	false	false	transversion	non-CpG	544	0	0	435
non_coding_transcript_exon_variant	CCA	C	A	0	44	false	false	transversion	non-CpG	780	0	0	435
non_coding_transcript_exon_variant	CCA	C	A	0	44	false	false	transversion	non-CpG	1000	0	0	435
non_coding_transcript_exon_variant	CCA	C	A	0	44	false	false	transversion	non-CpG	1738	0	0	435
non_coding_transcript_exon_variant	CCA	C	A	0	44	false	false	transversion	non-CpG	2000	0	0	435
non_coding_transcript_exon_variant	CCA	C	A	0	44	false	false	transversion	non-CpG	4359	1	1	435
non_coding_transcript_exon_variant	CCA	C	A	0	44	false	false	transversion	non-CpG	5000	1	1	435
non_coding_transcript_exon_variant	CCA	C	A	0	44	false	false	transversion	non-CpG	7718	2	2	435
non_coding_transcript_exon_variant	CCA	C	A	0	44	false	false	transversion	non-CpG	10000	2	2	435
non_coding_transcript_exon_variant	CCA	C	A	0	44	false	false	transversion	non-CpG	15000	2	3	435
non_coding_transcript_exon_variant	CCA	C	A	0	44	false	false	transversion	non-CpG	15708	2	3	435
non_coding_transcript_exon_variant	CCA	C	A	0	45	false	false	transversion	non-CpG	10	0	0	377
non_coding_transcript_exon_variant	CCA	C	A	0	45	false	false	transversion	non-CpG	20	0	0	377
non_coding_transcript_exon_variant	CCA	C	A	0	45	false	false	transversion	non-CpG	50	0	0	377
non_coding_transcript_exon_variant	CCA	C	A	0	45	false	false	transversion	non-CpG	100	0	0	377
non_coding_transcript_exon_variant	CCA	C	A	0	45	false	false	transversion	non-CpG	145	0	0	377
non_coding_transcript_exon_variant	CCA	C	A	0	45	false	false	transversion	non-CpG	200	0	0	377
non_coding_transcript_exon_variant	CCA	C	A	0	45	false	false	transversion	non-CpG	424	0	0	377
non_coding_transcript_exon_variant	CCA	C	A	0	45	false	false	transversion	non-CpG	500	0	0	377
non_coding_transcript_exon_variant	CCA	C	A	0	45	false	false	transversion	non-CpG	544	0	0	377
non_coding_transcript_exon_variant	CCA	C	A	0	45	false	false	transversion	non-CpG	780	0	0	377
non_coding_transcript_exon_variant	CCA	C	A	0	45	false	false	transversion	non-CpG	1000	0	0	377
non_coding_transcript_exon_variant	CCA	C	A	0	45	false	false	transversion	non-CpG	1738	1	1	377
non_coding_transcript_exon_variant	CCA	C	A	0	45	false	false	transversion	non-CpG	2000	1	1	377
non_coding_transcript_exon_variant	CCA	C	A	0	45	false	false	transversion	non-CpG	4359	0	1	377
non_coding_transcript_exon_variant	CCA	C	A	0	45	false	false	transversion	non-CpG	5000	0	1	377
non_coding_transcript_exon_variant	CCA	C	A	0	45	false	false	transversion	non-CpG	7718	0	1	377
non_coding_transcript_exon_variant	CCA	C	A	0	45	false	false	transversion	non-CpG	10000	1	2	377
non_coding_transcript_exon_variant	CCA	C	A	0	45	false	false	transversion	non-CpG	15000	1	2	377
non_coding_transcript_exon_variant	CCA	C	A	0	45	false	false	transversion	non-CpG	15708	1	2	377
non_coding_transcript_exon_variant	CCA	C	A	0	47	false	false	transversion	non-CpG	10	0	0	442
non_coding_transcript_exon_variant	CCA	C	A	0	47	false	false	transversion	non-CpG	20	0	0	442
non_coding_transcript_exon_variant	CCA	C	A	0	47	false	false	transversion	non-CpG	50	0	0	442
non_coding_transcript_exon_variant	CCA	C	A	0	47	false	false	transversion	non-CpG	100	0	0	442
non_coding_transcript_exon_variant	CCA	C	A	0	47	false	false	transversion	non-CpG	145	0	0	442
non_coding_transcript_exon_variant	CCA	C	A	0	47	false	false	transversion	non-CpG	200	0	0	442
non_coding_transcript_exon_variant	CCA	C	A	0	47	false	false	transversion	non-CpG	424	0	0	442
non_coding_transcript_exon_variant	CCA	C	A	0	47	false	false	transversion	non-CpG	500	0	0	442
non_coding_transcript_exon_variant	CCA	C	A	0	47	false	false	transversion	non-CpG	544	0	0	442
non_coding_transcript_exon_variant	CCA	C	A	0	47	false	false	transversion	non-CpG	780	1	1	442
non_coding_transcript_exon_variant	CCA	C	A	0	47	false	false	transversion	non-CpG	1000	1	1	442
non_coding_transcript_exon_variant	CCA	C	A	0	47	false	false	transversion	non-CpG	1738	1	1	442
non_coding_transcript_exon_variant	CCA	C	A	0	47	false	false	transversion	non-CpG	2000	1	1	442
non_coding_transcript_exon_variant	CCA	C	A	0	47	false	false	transversion	non-CpG	4359	2	2	442
non_coding_transcript_exon_variant	CCA	C	A	0	47	false	false	transversion	non-CpG	5000	1	2	442
non_coding_transcript_exon_variant	CCA	C	A	0	47	false	false	transversion	non-CpG	7718	2	3	442
non_coding_transcript_exon_variant	CCA	C	A	0	47	false	false	transversion	non-CpG	10000	2	3	442
non_coding_transcript_exon_variant	CCA	C	A	0	47	false	false	transversion	non-CpG	15000	3	5	442
non_coding_transcript_exon_variant	CCA	C	A	0	47	false	false	transversion	non-CpG	15708	3	5	442
non_coding_transcript_exon_variant	CCA	C	A	0	48	false	false	transversion	non-CpG	10	0	0	437
non_coding_transcript_exon_variant	CCA	C	A	0	48	false	false	transversion	non-CpG	20	0	0	437
non_coding_transcript_exon_variant	CCA	C	A	0	48	false	false	transversion	non-CpG	50	0	0	437
non_coding_transcript_exon_variant	CCA	C	A	0	48	false	false	transversion	non-CpG	100	0	0	437
non_coding_transcript_exon_variant	CCA	C	A	0	48	false	false	transversion	non-CpG	145	0	0	437
non_coding_transcript_exon_variant	CCA	C	A	0	48	false	false	transversion	non-CpG	200	0	0	437
non_coding_transcript_exon_variant	CCA	C	A	0	48	false	false	transversion	non-CpG	424	0	0	437
non_coding_transcript_exon_variant	CCA	C	A	0	48	false	false	transversion	non-CpG	500	0	0	437
non_coding_transcript_exon_variant	CCA	C	A	0	48	false	false	transversion	non-CpG	544	0	0	437
non_coding_transcript_exon_variant	CCA	C	A	0	48	false	false	transversion	non-CpG	780	0	0	437
non_coding_transcript_exon_variant	CCA	C	A	0	48	false	false	transversion	non-CpG	1000	0	0	437
non_coding_transcript_exon_variant	CCA	C	A	0	48	false	false	transversion	non-CpG	1738	0	1	437
non_coding_transcript_exon_variant	CCA	C	A	0	48	false	false	transversion	non-CpG	2000	0	1	437
non_coding_transcript_exon_variant	CCA	C	A	0	48	false	false	transversion	non-CpG	4359	1	2	437
non_coding_transcript_exon_variant	CCA	C	A	0	48	false	false	transversion	non-CpG	5000	1	2	437
non_coding_transcript_exon_variant	CCA	C	A	0	48	false	false	transversion	non-CpG	7718	1	2	437
non_coding_transcript_exon_variant	CCA	C	A	0	48	false	false	transversion	non-CpG	10000	0	2	437
non_coding_transcript_exon_variant	CCA	C	A	0	48	false	false	transversion	non-CpG	15000	0	2	437
non_coding_transcript_exon_variant	CCA	C	A	0	48	false	false	transversion	non-CpG	15708	1	3	437
non_coding_transcript_exon_variant	CCA	C	A	0	49	false	false	transversion	non-CpG	10	0	0	452
non_coding_transcript_exon_variant	CCA	C	A	0	49	false	false	transversion	non-CpG	20	0	0	452
non_coding_transcript_exon_variant	CCA	C	A	0	49	false	false	transversion	non-CpG	50	1	1	452
non_coding_transcript_exon_variant	CCA	C	A	0	49	false	false	transversion	non-CpG	100	1	1	452
non_coding_transcript_exon_variant	CCA	C	A	0	49	false	false	transversion	non-CpG	145	1	1	452
non_coding_transcript_exon_variant	CCA	C	A	0	49	false	false	transversion	non-CpG	200	1	1	452
non_coding_transcript_exon_variant	CCA	C	A	0	49	false	false	transversion	non-CpG	424	1	1	452
non_coding_transcript_exon_variant	CCA	C	A	0	49	false	false	transversion	non-CpG	500	1	1	452
non_coding_transcript_exon_variant	CCA	C	A	0	49	false	false	transversion	non-CpG	544	1	1	452
non_coding_transcript_exon_variant	CCA	C	A	0	49	false	false	transversion	non-CpG	780	1	1	452
non_coding_transcript_exon_variant	CCA	C	A	0	49	false	false	transversion	non-CpG	1000	1	1	452
non_coding_transcript_exon_variant	CCA	C	A	0	49	false	false	transversion	non-CpG	1738	1	1	452
non_coding_transcript_exon_variant	CCA	C	A	0	49	false	false	transversion	non-CpG	2000	1	1	452
non_coding_transcript_exon_variant	CCA	C	A	0	49	false	false	transversion	non-CpG	4359	1	1	452
non_coding_transcript_exon_variant	CCA	C	A	0	49	false	false	transversion	non-CpG	5000	1	1	452
non_coding_transcript_exon_variant	CCA	C	A	0	49	false	false	transversion	non-CpG	7718	1	1	452
non_coding_transcript_exon_variant	CCA	C	A	0	49	false	false	transversion	non-CpG	10000	1	1	452
non_coding_transcript_exon_variant	CCA	C	A	0	49	false	false	transversion	non-CpG	15000	1	1	452
non_coding_transcript_exon_variant	CCA	C	A	0	49	false	false	transversion	non-CpG	15708	1	1	452
non_coding_transcript_exon_variant	CCA	C	A	0	50	false	false	transversion	non-CpG	10	0	0	434
non_coding_transcript_exon_variant	CCA	C	A	0	50	false	false	transversion	non-CpG	20	0	0	434
non_coding_transcript_exon_variant	CCA	C	A	0	50	false	false	transversion	non-CpG	50	0	0	434
non_coding_transcript_exon_variant	CCA	C	A	0	50	false	false	transversion	non-CpG	100	0	0	434
non_coding_transcript_exon_variant	CCA	C	A	0	50	false	false	transversion	non-CpG	145	0	0	434
non_coding_transcript_exon_variant	CCA	C	A	0	50	false	false	transversion	non-CpG	200	0	0	434
non_coding_transcript_exon_variant	CCA	C	A	0	50	false	false	transversion	non-CpG	424	0	0	434
non_coding_transcript_exon_variant	CCA	C	A	0	50	false	false	transversion	non-CpG	500	0	0	434
non_coding_transcript_exon_variant	CCA	C	A	0	50	false	false	transversion	non-CpG	544	0	0	434
non_coding_transcript_exon_variant	CCA	C	A	0	50	false	false	transversion	non-CpG	780	1	1	434
non_coding_transcript_exon_variant	CCA	C	A	0	50	false	false	transversion	non-CpG	1000	1	1	434
non_coding_transcript_exon_variant	CCA	C	A	0	50	false	false	transversion	non-CpG	1738	2	2	434
non_coding_transcript_exon_variant	CCA	C	A	0	50	false	false	transversion	non-CpG	2000	2	2	434
non_coding_transcript_exon_variant	CCA	C	A	0	50	false	false	transversion	non-CpG	4359	3	3	434
non_coding_transcript_exon_variant	CCA	C	A	0	50	false	false	transversion	non-CpG	5000	3	3	434
non_coding_transcript_exon_variant	CCA	C	A	0	50	false	false	transversion	non-CpG	7718	3	3	434
non_coding_transcript_exon_variant	CCA	C	A	0	50	false	false	transversion	non-CpG	10000	3	3	434
non_coding_transcript_exon_variant	CCA	C	A	0	50	false	false	transversion	non-CpG	15000	4	4	434
non_coding_transcript_exon_variant	CCA	C	A	0	50	false	false	transversion	non-CpG	15708	4	4	434
non_coding_transcript_exon_variant	CCA	C	A	0	51	false	false	transversion	non-CpG	10	0	0	411
non_coding_transcript_exon_variant	CCA	C	A	0	51	false	false	transversion	non-CpG	20	0	0	411
non_coding_transcript_exon_variant	CCA	C	A	0	51	false	false	transversion	non-CpG	50	0	0	411
non_coding_transcript_exon_variant	CCA	C	A	0	51	false	false	transversion	non-CpG	100	0	0	411
non_coding_transcript_exon_variant	CCA	C	A	0	51	false	false	transversion	non-CpG	145	0	0	411
non_coding_transcript_exon_variant	CCA	C	A	0	51	false	false	transversion	non-CpG	200	0	0	411
non_coding_transcript_exon_variant	CCA	C	A	0	51	false	false	transversion	non-CpG	424	0	0	411
non_coding_transcript_exon_variant	CCA	C	A	0	51	false	false	transversion	non-CpG	500	0	0	411
non_coding_transcript_exon_variant	CCA	C	A	0	51	false	false	transversion	non-CpG	544	0	0	411
non_coding_transcript_exon_variant	CCA	C	A	0	51	false	false	transversion	non-CpG	780	0	0	411
non_coding_transcript_exon_variant	CCA	C	A	0	51	false	false	transversion	non-CpG	1000	0	0	411
non_coding_transcript_exon_variant	CCA	C	A	0	51	false	false	transversion	non-CpG	1738	1	1	411
non_coding_transcript_exon_variant	CCA	C	A	0	51	false	false	transversion	non-CpG	2000	1	1	411
non_coding_transcript_exon_variant	CCA	C	A	0	51	false	false	transversion	non-CpG	4359	1	1	411
non_coding_transcript_exon_variant	CCA	C	A	0	51	false	false	transversion	non-CpG	5000	1	1	411
non_coding_transcript_exon_variant	CCA	C	A	0	51	false	false	transversion	non-CpG	7718	1	1	411
non_coding_transcript_exon_variant	CCA	C	A	0	51	false	false	transversion	non-CpG	10000	1	1	411
non_coding_transcript_exon_variant	CCA	C	A	0	51	false	false	transversion	non-CpG	15000	3	3	411
non_coding_transcript_exon_variant	CCA	C	A	0	51	false	false	transversion	non-CpG	15708	3	3	411
non_coding_transcript_exon_variant	CCA	C	A	0	52	false	false	transversion	non-CpG	10	0	0	364
non_coding_transcript_exon_variant	CCA	C	A	0	52	false	false	transversion	non-CpG	20	0	0	364
non_coding_transcript_exon_variant	CCA	C	A	0	52	false	false	transversion	non-CpG	50	0	0	364
non_coding_transcript_exon_variant	CCA	C	A	0	52	false	false	transversion	non-CpG	100	0	0	364
non_coding_transcript_exon_variant	CCA	C	A	0	52	false	false	transversion	non-CpG	145	0	0	364
non_coding_transcript_exon_variant	CCA	C	A	0	52	false	false	transversion	non-CpG	200	1	1	364
non_coding_transcript_exon_variant	CCA	C	A	0	52	false	false	transversion	non-CpG	424	1	1	364
non_coding_transcript_exon_variant	CCA	C	A	0	52	false	false	transversion	non-CpG	500	2	2	364
non_coding_transcript_exon_variant	CCA	C	A	0	52	false	false	transversion	non-CpG	544	2	2	364
non_coding_transcript_exon_variant	CCA	C	A	0	52	false	false	transversion	non-CpG	780	2	2	364
non_coding_transcript_exon_variant	CCA	C	A	0	52	false	false	transversion	non-CpG	1000	2	2	364
non_coding_transcript_exon_variant	CCA	C	A	0	52	false	false	transversion	non-CpG	1738	1	2	364
non_coding_transcript_exon_variant	CCA	C	A	0	52	false	false	transversion	non-CpG	2000	2	3	364
non_coding_transcript_exon_variant	CCA	C	A	0	52	false	false	transversion	non-CpG	4359	3	4	364
non_coding_transcript_exon_variant	CCA	C	A	0	52	false	false	transversion	non-CpG	5000	2	4	364
non_coding_transcript_exon_variant	CCA	C	A	0	52	false	false	transversion	non-CpG	7718	2	4	364
non_coding_transcript_exon_variant	CCA	C	A	0	52	false	false	transversion	non-CpG	10000	3	6	364
non_coding_transcript_exon_variant	CCA	C	A	0	52	false	false	transversion	non-CpG	15000	3	6	364
non_coding_transcript_exon_variant	CCA	C	A	0	52	false	false	transversion	non-CpG	15708	3	6	364
non_coding_transcript_exon_variant	CCA	C	A	0	53	false	false	transversion	non-CpG	10	0	0	337
non_coding_transcript_exon_variant	CCA	C	A	0	53	false	false	transversion	non-CpG	20	0	0	337
non_coding_transcript_exon_variant	CCA	C	A	0	53	false	false	transversion	non-CpG	50	0	0	337
non_coding_transcript_exon_variant	CCA	C	A	0	53	false	false	transversion	non-CpG	100	0	0	337
non_coding_transcript_exon_variant	CCA	C	A	0	53	false	false	transversion	non-CpG	145	0	0	337
non_coding_transcript_exon_variant	CCA	C	A	0	53	false	false	transversion	non-CpG	200	0	0	337
non_coding_transcript_exon_variant	CCA	C	A	0	53	false	false	transversion	non-CpG	424	0	0	337
non_coding_transcript_exon_variant	CCA	C	A	0	53	false	false	transversion	non-CpG	500	0	0	337
non_coding_transcript_exon_variant	CCA	C	A	0	53	false	false	transversion	non-CpG	544	0	0	337
non_coding_transcript_exon_variant	CCA	C	A	0	53	false	false	transversion	non-CpG	780	0	0	337
non_coding_transcript_exon_variant	CCA	C	A	0	53	false	false	transversion	non-CpG	1000	0	0	337
non_coding_transcript_exon_variant	CCA	C	A	0	53	false	false	transversion	non-CpG	1738	0	0	337
non_coding_transcript_exon_variant	CCA	C	A	0	53	false	false	transversion	non-CpG	2000	0	0	337
non_coding_transcript_exon_variant	CCA	C	A	0	53	false	false	transversion	non-CpG	4359	1	1	337
non_coding_transcript_exon_variant	CCA	C	A	0	53	false	false	transversion	non-CpG	5000	2	2	337
non_coding_transcript_exon_variant	CCA	C	A	0	53	false	false	transversion	non-CpG	7718	2	2	337
non_coding_transcript_exon_variant	CCA	C	A	0	53	false	false	transversion	non-CpG	10000	2	2	337
non_coding_transcript_exon_variant	CCA	C	A	0	53	false	false	transversion	non-CpG	15000	3	3	337
non_coding_transcript_exon_variant	CCA	C	A	0	53	false	false	transversion	non-CpG	15708	3	3	337
non_coding_transcript_exon_variant	CCA	C	A	0	54	false	false	transversion	non-CpG	10	0	0	345
non_coding_transcript_exon_variant	CCA	C	A	0	54	false	false	transversion	non-CpG	20	0	0	345
non_coding_transcript_exon_variant	CCA	C	A	0	54	false	false	transversion	non-CpG	50	0	0	345
non_coding_transcript_exon_variant	CCA	C	A	0	54	false	false	transversion	non-CpG	100	0	0	345
non_coding_transcript_exon_variant	CCA	C	A	0	54	false	false	transversion	non-CpG	145	0	0	345
non_coding_transcript_exon_variant	CCA	C	A	0	54	false	false	transversion	non-CpG	200	0	0	345
non_coding_transcript_exon_variant	CCA	C	A	0	54	false	false	transversion	non-CpG	424	0	0	345
non_coding_transcript_exon_variant	CCA	C	A	0	54	false	false	transversion	non-CpG	500	0	0	345
non_coding_transcript_exon_variant	CCA	C	A	0	54	false	false	transversion	non-CpG	544	0	0	345
non_coding_transcript_exon_variant	CCA	C	A	0	54	false	false	transversion	non-CpG	780	0	0	345
non_coding_transcript_exon_variant	CCA	C	A	0	54	false	false	transversion	non-CpG	1000	0	0	345
non_coding_transcript_exon_variant	CCA	C	A	0	54	false	false	transversion	non-CpG	1738	0	0	345
non_coding_transcript_exon_variant	CCA	C	A	0	54	false	false	transversion	non-CpG	2000	0	0	345
non_coding_transcript_exon_variant	CCA	C	A	0	54	false	false	transversion	non-CpG	4359	0	0	345
non_coding_transcript_exon_variant	CCA	C	A	0	54	false	false	transversion	non-CpG	5000	0	0	345
non_coding_transcript_exon_variant	CCA	C	A	0	54	false	false	transversion	non-CpG	7718	0	0	345
non_coding_transcript_exon_variant	CCA	C	A	0	54	false	false	transversion	non-CpG	10000	0	0	345
non_coding_transcript_exon_variant	CCA	C	A	0	54	false	false	transversion	non-CpG	15000	1	1	345
non_coding_transcript_exon_variant	CCA	C	A	0	54	false	false	transversion	non-CpG	15708	2	2	345
non_coding_transcript_exon_variant	CCA	C	A	0	55	false	false	transversion	non-CpG	10	0	0	354
non_coding_transcript_exon_variant	CCA	C	A	0	55	false	false	transversion	non-CpG	20	0	0	354
non_coding_transcript_exon_variant	CCA	C	A	0	55	false	false	transversion	non-CpG	50	0	0	354
non_coding_transcript_exon_variant	CCA	C	A	0	55	false	false	transversion	non-CpG	100	0	0	354
non_coding_transcript_exon_variant	CCA	C	A	0	55	false	false	transversion	non-CpG	145	0	0	354
non_coding_transcript_exon_variant	CCA	C	A	0	55	false	false	transversion	non-CpG	200	0	0	354
non_coding_transcript_exon_variant	CCA	C	A	0	55	false	false	transversion	non-CpG	424	0	0	354
non_coding_transcript_exon_variant	CCA	C	A	0	55	false	false	transversion	non-CpG	500	0	0	354
non_coding_transcript_exon_variant	CCA	C	A	0	55	false	false	transversion	non-CpG	544	0	0	354
non_coding_transcript_exon_variant	CCA	C	A	0	55	false	false	transversion	non-CpG	780	0	0	354
non_coding_transcript_exon_variant	CCA	C	A	0	55	false	false	transversion	non-CpG	1000	0	0	354
non_coding_transcript_exon_variant	CCA	C	A	0	55	false	false	transversion	non-CpG	1738	0	0	354
non_coding_transcript_exon_variant	CCA	C	A	0	55	false	false	transversion	non-CpG	2000	0	0	354
non_coding_transcript_exon_variant	CCA	C	A	0	55	false	false	transversion	non-CpG	4359	1	1	354
non_coding_transcript_exon_variant	CCA	C	A	0	55	false	false	transversion	non-CpG	5000	1	1	354
non_coding_transcript_exon_variant	CCA	C	A	0	55	false	false	transversion	non-CpG	7718	2	2	354
non_coding_transcript_exon_variant	CCA	C	A	0	55	false	false	transversion	non-CpG	10000	2	2	354
non_coding_transcript_exon_variant	CCA	C	A	0	55	false	false	transversion	non-CpG	15000	2	2	354
non_coding_transcript_exon_variant	CCA	C	A	0	55	false	false	transversion	non-CpG	15708	3	3	354
non_coding_transcript_exon_variant	CCA	C	A	0	56	false	false	transversion	non-CpG	10	0	0	307
non_coding_transcript_exon_variant	CCA	C	A	0	56	false	false	transversion	non-CpG	20	0	0	307
non_coding_transcript_exon_variant	CCA	C	A	0	56	false	false	transversion	non-CpG	50	0	0	307
non_coding_transcript_exon_variant	CCA	C	A	0	56	false	false	transversion	non-CpG	100	0	0	307
non_coding_transcript_exon_variant	CCA	C	A	0	56	false	false	transversion	non-CpG	145	0	0	307
non_coding_transcript_exon_variant	CCA	C	A	0	56	false	false	transversion	non-CpG	200	0	0	307
non_coding_transcript_exon_variant	CCA	C	A	0	56	false	false	transversion	non-CpG	424	0	0	307
non_coding_transcript_exon_variant	CCA	C	A	0	56	false	false	transversion	non-CpG	500	0	0	307
non_coding_transcript_exon_variant	CCA	C	A	0	56	false	false	transversion	non-CpG	544	0	0	307
non_coding_transcript_exon_variant	CCA	C	A	0	56	false	false	transversion	non-CpG	780	0	0	307
non_coding_transcript_exon_variant	CCA	C	A	0	56	false	false	transversion	non-CpG	1000	0	0	307
non_coding_transcript_exon_variant	CCA	C	A	0	56	false	false	transversion	non-CpG	1738	0	0	307
non_coding_transcript_exon_variant	CCA	C	A	0	56	false	false	transversion	non-CpG	2000	0	0	307
non_coding_transcript_exon_variant	CCA	C	A	0	56	false	false	transversion	non-CpG	4359	0	0	307
non_coding_transcript_exon_variant	CCA	C	A	0	56	false	false	transversion	non-CpG	5000	0	0	307
non_coding_transcript_exon_variant	CCA	C	A	0	56	false	false	transversion	non-CpG	7718	0	1	307
non_coding_transcript_exon_variant	CCA	C	A	0	56	false	false	transversion	non-CpG	10000	1	2	307
non_coding_transcript_exon_variant	CCA	C	A	0	56	false	false	transversion	non-CpG	15000	2	4	307
non_coding_transcript_exon_variant	CCA	C	A	0	56	false	false	transversion	non-CpG	15708	1	4	307
non_coding_transcript_exon_variant	CCA	C	A	0	59	false	false	transversion	non-CpG	10	0	0	209
non_coding_transcript_exon_variant	CCA	C	A	0	59	false	false	transversion	non-CpG	20	0	0	209
non_coding_transcript_exon_variant	CCA	C	A	0	59	false	false	transversion	non-CpG	50	0	0	209
non_coding_transcript_exon_variant	CCA	C	A	0	59	false	false	transversion	non-CpG	100	0	0	209
non_coding_transcript_exon_variant	CCA	C	A	0	59	false	false	transversion	non-CpG	145	0	0	209
non_coding_transcript_exon_variant	CCA	C	A	0	59	false	false	transversion	non-CpG	200	0	0	209
non_coding_transcript_exon_variant	CCA	C	A	0	59	false	false	transversion	non-CpG	424	0	0	209
non_coding_transcript_exon_variant	CCA	C	A	0	59	false	false	transversion	non-CpG	500	0	0	209
non_coding_transcript_exon_variant	CCA	C	A	0	59	false	false	transversion	non-CpG	544	0	0	209
non_coding_transcript_exon_variant	CCA	C	A	0	59	false	false	transversion	non-CpG	780	0	0	209
non_coding_transcript_exon_variant	CCA	C	A	0	59	false	false	transversion	non-CpG	1000	0	0	209
non_coding_transcript_exon_variant	CCA	C	A	0	59	false	false	transversion	non-CpG	1738	0	0	209
non_coding_transcript_exon_variant	CCA	C	A	0	59	false	false	transversion	non-CpG	2000	0	0	209
non_coding_transcript_exon_variant	CCA	C	A	0	59	false	false	transversion	non-CpG	4359	1	1	209
non_coding_transcript_exon_variant	CCA	C	A	0	59	false	false	transversion	non-CpG	5000	2	2	209
non_coding_transcript_exon_variant	CCA	C	A	0	59	false	false	transversion	non-CpG	7718	2	2	209
non_coding_transcript_exon_variant	CCA	C	A	0	59	false	false	transversion	non-CpG	10000	3	3	209
non_coding_transcript_exon_variant	CCA	C	A	0	59	false	false	transversion	non-CpG	15000	1	3	209
non_coding_transcript_exon_variant	CCA	C	A	0	59	false	false	transversion	non-CpG	15708	1	3	209
non_coding_transcript_exon_variant	CCA	C	A	0	60	false	false	transversion	non-CpG	10	0	0	227
non_coding_transcript_exon_variant	CCA	C	A	0	60	false	false	transversion	non-CpG	20	0	0	227
non_coding_transcript_exon_variant	CCA	C	A	0	60	false	false	transversion	non-CpG	50	0	0	227
non_coding_transcript_exon_variant	CCA	C	A	0	60	false	false	transversion	non-CpG	100	0	0	227
non_coding_transcript_exon_variant	CCA	C	A	0	60	false	false	transversion	non-CpG	145	0	0	227
non_coding_transcript_exon_variant	CCA	C	A	0	60	false	false	transversion	non-CpG	200	0	0	227
non_coding_transcript_exon_variant	CCA	C	A	0	60	false	false	transversion	non-CpG	424	0	0	227
non_coding_transcript_exon_variant	CCA	C	A	0	60	false	false	transversion	non-CpG	500	0	0	227
non_coding_transcript_exon_variant	CCA	C	A	0	60	false	false	transversion	non-CpG	544	0	0	227
non_coding_transcript_exon_variant	CCA	C	A	0	60	false	false	transversion	non-CpG	780	0	0	227
non_coding_transcript_exon_variant	CCA	C	A	0	60	false	false	transversion	non-CpG	1000	0	0	227
non_coding_transcript_exon_variant	CCA	C	A	0	60	false	false	transversion	non-CpG	1738	0	0	227
non_coding_transcript_exon_variant	CCA	C	A	0	60	false	false	transversion	non-CpG	2000	0	0	227
non_coding_transcript_exon_variant	CCA	C	A	0	60	false	false	transversion	non-CpG	4359	1	1	227
non_coding_transcript_exon_variant	CCA	C	A	0	60	false	false	transversion	non-CpG	5000	1	1	227
non_coding_transcript_exon_variant	CCA	C	A	0	60	false	false	transversion	non-CpG	7718	1	1	227
non_coding_transcript_exon_variant	CCA	C	A	0	60	false	false	transversion	non-CpG	10000	3	3	227
non_coding_transcript_exon_variant	CCA	C	A	0	60	false	false	transversion	non-CpG	15000	3	3	227
non_coding_transcript_exon_variant	CCA	C	A	0	60	false	false	transversion	non-CpG	15708	3	3	227
non_coding_transcript_exon_variant	CCA	C	A	0	61	false	false	transversion	non-CpG	10	0	1	221
non_coding_transcript_exon_variant	CCA	C	A	0	61	false	false	transversion	non-CpG	20	0	1	221
non_coding_transcript_exon_variant	CCA	C	A	0	61	false	false	transversion	non-CpG	50	0	1	221
non_coding_transcript_exon_variant	CCA	C	A	0	61	false	false	transversion	non-CpG	100	0	1	221
non_coding_transcript_exon_variant	CCA	C	A	0	61	false	false	transversion	non-CpG	145	0	1	221
non_coding_transcript_exon_variant	CCA	C	A	0	61	false	false	transversion	non-CpG	200	0	1	221
non_coding_transcript_exon_variant	CCA	C	A	0	61	false	false	transversion	non-CpG	424	0	1	221
non_coding_transcript_exon_variant	CCA	C	A	0	61	false	false	transversion	non-CpG	500	0	1	221
non_coding_transcript_exon_variant	CCA	C	A	0	61	false	false	transversion	non-CpG	544	0	1	221
non_coding_transcript_exon_variant	CCA	C	A	0	61	false	false	transversion	non-CpG	780	0	1	221
non_coding_transcript_exon_variant	CCA	C	A	0	61	false	false	transversion	non-CpG	1000	0	1	221
non_coding_transcript_exon_variant	CCA	C	A	0	61	false	false	transversion	non-CpG	1738	0	1	221
non_coding_transcript_exon_variant	CCA	C	A	0	61	false	false	transversion	non-CpG	2000	0	1	221
non_coding_transcript_exon_variant	CCA	C	A	0	61	false	false	transversion	non-CpG	4359	0	1	221
non_coding_transcript_exon_variant	CCA	C	A	0	61	false	false	transversion	non-CpG	5000	0	1	221
non_coding_transcript_exon_variant	CCA	C	A	0	61	false	false	transversion	non-CpG	7718	0	1	221
non_coding_transcript_exon_variant	CCA	C	A	0	61	false	false	transversion	non-CpG	10000	0	1	221
non_coding_transcript_exon_variant	CCA	C	A	0	61	false	false	transversion	non-CpG	15000	0	1	221
non_coding_transcript_exon_variant	CCA	C	A	0	61	false	false	transversion	non-CpG	15708	0	1	221
non_coding_transcript_exon_variant	CCA	C	A	0	62	false	false	transversion	non-CpG	10	0	0	174
non_coding_transcript_exon_variant	CCA	C	A	0	62	false	false	transversion	non-CpG	20	0	0	174
non_coding_transcript_exon_variant	CCA	C	A	0	62	false	false	transversion	non-CpG	50	0	0	174
non_coding_transcript_exon_variant	CCA	C	A	0	62	false	false	transversion	non-CpG	100	0	0	174
non_coding_transcript_exon_variant	CCA	C	A	0	62	false	false	transversion	non-CpG	145	0	0	174
non_coding_transcript_exon_variant	CCA	C	A	0	62	false	false	transversion	non-CpG	200	0	0	174
non_coding_transcript_exon_variant	CCA	C	A	0	62	false	false	transversion	non-CpG	424	0	0	174
non_coding_transcript_exon_variant	CCA	C	A	0	62	false	false	transversion	non-CpG	500	0	0	174
non_coding_transcript_exon_variant	CCA	C	A	0	62	false	false	transversion	non-CpG	544	0	0	174
non_coding_transcript_exon_variant	CCA	C	A	0	62	false	false	transversion	non-CpG	780	0	0	174
non_coding_transcript_exon_variant	CCA	C	A	0	62	false	false	transversion	non-CpG	1000	0	0	174
non_coding_transcript_exon_variant	CCA	C	A	0	62	false	false	transversion	non-CpG	1738	0	0	174
non_coding_transcript_exon_variant	CCA	C	A	0	62	false	false	transversion	non-CpG	2000	0	0	174
non_coding_transcript_exon_variant	CCA	C	A	0	62	false	false	transversion	non-CpG	4359	0	1	174
non_coding_transcript_exon_variant	CCA	C	A	0	62	false	false	transversion	non-CpG	5000	0	1	174
non_coding_transcript_exon_variant	CCA	C	A	0	62	false	false	transversion	non-CpG	7718	0	1	174
non_coding_transcript_exon_variant	CCA	C	A	0	62	false	false	transversion	non-CpG	10000	0	1	174
non_coding_transcript_exon_variant	CCA	C	A	0	62	false	false	transversion	non-CpG	15000	0	1	174
non_coding_transcript_exon_variant	CCA	C	A	0	62	false	false	transversion	non-CpG	15708	0	1	174
non_coding_transcript_exon_variant	CCA	C	A	0	66	false	false	transversion	non-CpG	10	0	0	81
non_coding_transcript_exon_variant	CCA	C	A	0	66	false	false	transversion	non-CpG	20	0	0	81
non_coding_transcript_exon_variant	CCA	C	A	0	66	false	false	transversion	non-CpG	50	0	0	81
non_coding_transcript_exon_variant	CCA	C	A	0	66	false	false	transversion	non-CpG	100	0	0	81
non_coding_transcript_exon_variant	CCA	C	A	0	66	false	false	transversion	non-CpG	145	0	0	81
non_coding_transcript_exon_variant	CCA	C	A	0	66	false	false	transversion	non-CpG	200	0	0	81
non_coding_transcript_exon_variant	CCA	C	A	0	66	false	false	transversion	non-CpG	424	0	0	81
non_coding_transcript_exon_variant	CCA	C	A	0	66	false	false	transversion	non-CpG	500	0	0	81
non_coding_transcript_exon_variant	CCA	C	A	0	66	false	false	transversion	non-CpG	544	0	0	81
non_coding_transcript_exon_variant	CCA	C	A	0	66	false	false	transversion	non-CpG	780	0	0	81
non_coding_transcript_exon_variant	CCA	C	A	0	66	false	false	transversion	non-CpG	1000	0	0	81
non_coding_transcript_exon_variant	CCA	C	A	0	66	false	false	transversion	non-CpG	1738	1	1	81
non_coding_transcript_exon_variant	CCA	C	A	0	66	false	false	transversion	non-CpG	2000	1	1	81
non_coding_transcript_exon_variant	CCA	C	A	0	66	false	false	transversion	non-CpG	4359	0	1	81
non_coding_transcript_exon_variant	CCA	C	A	0	66	false	false	transversion	non-CpG	5000	0	1	81
non_coding_transcript_exon_variant	CCA	C	A	0	66	false	false	transversion	non-CpG	7718	0	1	81
non_coding_transcript_exon_variant	CCA	C	A	0	66	false	false	transversion	non-CpG	10000	0	1	81
non_coding_transcript_exon_variant	CCA	C	A	0	66	false	false	transversion	non-CpG	15000	0	1	81
non_coding_transcript_exon_variant	CCA	C	A	0	66	false	false	transversion	non-CpG	15708	0	1	81
non_coding_transcript_exon_variant	CCA	C	A	0	79	false	false	transversion	non-CpG	10	0	0	79
non_coding_transcript_exon_variant	CCA	C	A	0	79	false	false	transversion	non-CpG	20	0	0	79
non_coding_transcript_exon_variant	CCA	C	A	0	79	false	false	transversion	non-CpG	50	0	0	79
non_coding_transcript_exon_variant	CCA	C	A	0	79	false	false	transversion	non-CpG	100	0	0	79
non_coding_transcript_exon_variant	CCA	C	A	0	79	false	false	transversion	non-CpG	145	0	0	79
non_coding_transcript_exon_variant	CCA	C	A	0	79	false	false	transversion	non-CpG	200	0	0	79
non_coding_transcript_exon_variant	CCA	C	A	0	79	false	false	transversion	non-CpG	424	0	0	79
non_coding_transcript_exon_variant	CCA	C	A	0	79	false	false	transversion	non-CpG	500	0	0	79
non_coding_transcript_exon_variant	CCA	C	A	0	79	false	false	transversion	non-CpG	544	0	0	79
non_coding_transcript_exon_variant	CCA	C	A	0	79	false	false	transversion	non-CpG	780	0	0	79
non_coding_transcript_exon_variant	CCA	C	A	0	79	false	false	transversion	non-CpG	1000	0	0	79
non_coding_transcript_exon_variant	CCA	C	A	0	79	false	false	transversion	non-CpG	1738	0	0	79
non_coding_transcript_exon_variant	CCA	C	A	0	79	false	false	transversion	non-CpG	2000	0	0	79
non_coding_transcript_exon_variant	CCA	C	A	0	79	false	false	transversion	non-CpG	4359	0	0	79
non_coding_transcript_exon_variant	CCA	C	A	0	79	false	false	transversion	non-CpG	5000	0	0	79
non_coding_transcript_exon_variant	CCA	C	A	0	79	false	false	transversion	non-CpG	7718	0	0	79
non_coding_transcript_exon_variant	CCA	C	A	0	79	false	false	transversion	non-CpG	10000	0	0	79
non_coding_transcript_exon_variant	CCA	C	A	0	79	false	false	transversion	non-CpG	15000	1	1	79
non_coding_transcript_exon_variant	CCA	C	A	0	79	false	false	transversion	non-CpG	15708	1	1	79
non_coding_transcript_exon_variant	CCA	C	A	0	80	false	false	transversion	non-CpG	10	0	0	71
non_coding_transcript_exon_variant	CCA	C	A	0	80	false	false	transversion	non-CpG	20	0	0	71
non_coding_transcript_exon_variant	CCA	C	A	0	80	false	false	transversion	non-CpG	50	0	0	71
non_coding_transcript_exon_variant	CCA	C	A	0	80	false	false	transversion	non-CpG	100	0	0	71
non_coding_transcript_exon_variant	CCA	C	A	0	80	false	false	transversion	non-CpG	145	0	0	71
non_coding_transcript_exon_variant	CCA	C	A	0	80	false	false	transversion	non-CpG	200	0	0	71
non_coding_transcript_exon_variant	CCA	C	A	0	80	false	false	transversion	non-CpG	424	0	0	71
non_coding_transcript_exon_variant	CCA	C	A	0	80	false	false	transversion	non-CpG	500	0	0	71
non_coding_transcript_exon_variant	CCA	C	A	0	80	false	false	transversion	non-CpG	544	0	0	71
non_coding_transcript_exon_variant	CCA	C	A	0	80	false	false	transversion	non-CpG	780	0	0	71
non_coding_transcript_exon_variant	CCA	C	A	0	80	false	false	transversion	non-CpG	1000	0	0	71
non_coding_transcript_exon_variant	CCA	C	A	0	80	false	false	transversion	non-CpG	1738	0	0	71
non_coding_transcript_exon_variant	CCA	C	A	0	80	false	false	transversion	non-CpG	2000	0	0	71
non_coding_transcript_exon_variant	CCA	C	A	0	80	false	false	transversion	non-CpG	4359	0	0	71
non_coding_transcript_exon_variant	CCA	C	A	0	80	false	false	transversion	non-CpG	5000	0	0	71
non_coding_transcript_exon_variant	CCA	C	A	0	80	false	false	transversion	non-CpG	7718	1	1	71
non_coding_transcript_exon_variant	CCA	C	A	0	80	false	false	transversion	non-CpG	10000	2	2	71
non_coding_transcript_exon_variant	CCA	C	A	0	80	false	false	transversion	non-CpG	15000	2	2	71
non_coding_transcript_exon_variant	CCA	C	A	0	80	false	false	transversion	non-CpG	15708	2	2	71
non_coding_transcript_exon_variant	CCA	C	A	0	81	false	false	transversion	non-CpG	10	0	0	85
non_coding_transcript_exon_variant	CCA	C	A	0	81	false	false	transversion	non-CpG	20	0	0	85
non_coding_transcript_exon_variant	CCA	C	A	0	81	false	false	transversion	non-CpG	50	0	0	85
non_coding_transcript_exon_variant	CCA	C	A	0	81	false	false	transversion	non-CpG	100	0	0	85
non_coding_transcript_exon_variant	CCA	C	A	0	81	false	false	transversion	non-CpG	145	0	0	85
non_coding_transcript_exon_variant	CCA	C	A	0	81	false	false	transversion	non-CpG	200	0	0	85
non_coding_transcript_exon_variant	CCA	C	A	0	81	false	false	transversion	non-CpG	424	0	0	85
non_coding_transcript_exon_variant	CCA	C	A	0	81	false	false	transversion	non-CpG	500	0	0	85
non_coding_transcript_exon_variant	CCA	C	A	0	81	false	false	transversion	non-CpG	544	0	0	85
non_coding_transcript_exon_variant	CCA	C	A	0	81	false	false	transversion	non-CpG	780	0	0	85
non_coding_transcript_exon_variant	CCA	C	A	0	81	false	false	transversion	non-CpG	1000	0	0	85
non_coding_transcript_exon_variant	CCA	C	A	0	81	false	false	transversion	non-CpG	1738	0	0	85
non_coding_transcript_exon_variant	CCA	C	A	0	81	false	false	transversion	non-CpG	2000	0	0	85
non_coding_transcript_exon_variant	CCA	C	A	0	81	false	false	transversion	non-CpG	4359	0	0	85
non_coding_transcript_exon_variant	CCA	C	A	0	81	false	false	transversion	non-CpG	5000	0	0	85
non_coding_transcript_exon_variant	CCA	C	A	0	81	false	false	transversion	non-CpG	7718	0	0	85
non_coding_transcript_exon_variant	CCA	C	A	0	81	false	false	transversion	non-CpG	10000	0	0	85
non_coding_transcript_exon_variant	CCA	C	A	0	81	false	false	transversion	non-CpG	15000	1	1	85
non_coding_transcript_exon_variant	CCA	C	A	0	81	false	false	transversion	non-CpG	15708	1	1	85
non_coding_transcript_exon_variant	CCA	C	A	0	100	false	false	transversion	non-CpG	10	0	1	941
non_coding_transcript_exon_variant	CCA	C	A	0	100	false	false	transversion	non-CpG	20	0	1	941
non_coding_transcript_exon_variant	CCA	C	A	0	100	false	false	transversion	non-CpG	50	0	1	941
non_coding_transcript_exon_variant	CCA	C	A	0	100	false	false	transversion	non-CpG	100	0	1	941
non_coding_transcript_exon_variant	CCA	C	A	0	100	false	false	transversion	non-CpG	145	0	1	941
non_coding_transcript_exon_variant	CCA	C	A	0	100	false	false	transversion	non-CpG	200	0	1	941
non_coding_transcript_exon_variant	CCA	C	A	0	100	false	false	transversion	non-CpG	424	0	1	941
non_coding_transcript_exon_variant	CCA	C	A	0	100	false	false	transversion	non-CpG	500	0	1	941
non_coding_transcript_exon_variant	CCA	C	A	0	100	false	false	transversion	non-CpG	544	0	1	941
non_coding_transcript_exon_variant	CCA	C	A	0	100	false	false	transversion	non-CpG	780	0	1	941
non_coding_transcript_exon_variant	CCA	C	A	0	100	false	false	transversion	non-CpG	1000	0	1	941
non_coding_transcript_exon_variant	CCA	C	A	0	100	false	false	transversion	non-CpG	1738	0	1	941
non_coding_transcript_exon_variant	CCA	C	A	0	100	false	false	transversion	non-CpG	2000	0	1	941
non_coding_transcript_exon_variant	CCA	C	A	0	100	false	false	transversion	non-CpG	4359	0	1	941
non_coding_transcript_exon_variant	CCA	C	A	0	100	false	false	transversion	non-CpG	5000	1	2	941
non_coding_transcript_exon_variant	CCA	C	A	0	100	false	false	transversion	non-CpG	7718	1	2	941
non_coding_transcript_exon_variant	CCA	C	A	0	100	false	false	transversion	non-CpG	10000	1	2	941
non_coding_transcript_exon_variant	CCA	C	A	0	100	false	false	transversion	non-CpG	15000	1	2	941
non_coding_transcript_exon_variant	CCA	C	A	0	100	false	false	transversion	non-CpG	15708	1	2	941
non_coding_transcript_exon_variant	CCA	C	G	0	13	false	false	transversion	non-CpG	10	0	0	2136
non_coding_transcript_exon_variant	CCA	C	G	0	13	false	false	transversion	non-CpG	20	0	0	2136
non_coding_transcript_exon_variant	CCA	C	G	0	13	false	false	transversion	non-CpG	50	0	0	2136
non_coding_transcript_exon_variant	CCA	C	G	0	13	false	false	transversion	non-CpG	100	0	0	2136
non_coding_transcript_exon_variant	CCA	C	G	0	13	false	false	transversion	non-CpG	145	0	0	2136
non_coding_transcript_exon_variant	CCA	C	G	0	13	false	false	transversion	non-CpG	200	0	0	2136
non_coding_transcript_exon_variant	CCA	C	G	0	13	false	false	transversion	non-CpG	424	0	0	2136
non_coding_transcript_exon_variant	CCA	C	G	0	13	false	false	transversion	non-CpG	500	0	0	2136
non_coding_transcript_exon_variant	CCA	C	G	0	13	false	false	transversion	non-CpG	544	0	0	2136
non_coding_transcript_exon_variant	CCA	C	G	0	13	false	false	transversion	non-CpG	780	1	1	2136
non_coding_transcript_exon_variant	CCA	C	G	0	13	false	false	transversion	non-CpG	1000	1	1	2136
non_coding_transcript_exon_variant	CCA	C	G	0	13	false	false	transversion	non-CpG	1738	1	1	2136
non_coding_transcript_exon_variant	CCA	C	G	0	13	false	false	transversion	non-CpG	2000	1	1	2136
non_coding_transcript_exon_variant	CCA	C	G	0	13	false	false	transversion	non-CpG	4359	0	1	2136
non_coding_transcript_exon_variant	CCA	C	G	0	13	false	false	transversion	non-CpG	5000	0	1	2136
non_coding_transcript_exon_variant	CCA	C	G	0	13	false	false	transversion	non-CpG	7718	0	1	2136
non_coding_transcript_exon_variant	CCA	C	G	0	13	false	false	transversion	non-CpG	10000	0	1	2136
non_coding_transcript_exon_variant	CCA	C	G	0	13	false	false	transversion	non-CpG	15000	0	1	2136
non_coding_transcript_exon_variant	CCA	C	G	0	13	false	false	transversion	non-CpG	15708	0	1	2136
non_coding_transcript_exon_variant	CCA	C	G	0	14	false	false	transversion	non-CpG	10	0	0	2126
non_coding_transcript_exon_variant	CCA	C	G	0	14	false	false	transversion	non-CpG	20	0	0	2126
non_coding_transcript_exon_variant	CCA	C	G	0	14	false	false	transversion	non-CpG	50	0	0	2126
non_coding_transcript_exon_variant	CCA	C	G	0	14	false	false	transversion	non-CpG	100	0	0	2126
non_coding_transcript_exon_variant	CCA	C	G	0	14	false	false	transversion	non-CpG	145	0	0	2126
non_coding_transcript_exon_variant	CCA	C	G	0	14	false	false	transversion	non-CpG	200	0	0	2126
non_coding_transcript_exon_variant	CCA	C	G	0	14	false	false	transversion	non-CpG	424	0	0	2126
non_coding_transcript_exon_variant	CCA	C	G	0	14	false	false	transversion	non-CpG	500	0	0	2126
non_coding_transcript_exon_variant	CCA	C	G	0	14	false	false	transversion	non-CpG	544	0	0	2126
non_coding_transcript_exon_variant	CCA	C	G	0	14	false	false	transversion	non-CpG	780	0	0	2126
non_coding_transcript_exon_variant	CCA	C	G	0	14	false	false	transversion	non-CpG	1000	0	0	2126
non_coding_transcript_exon_variant	CCA	C	G	0	14	false	false	transversion	non-CpG	1738	0	0	2126
non_coding_transcript_exon_variant	CCA	C	G	0	14	false	false	transversion	non-CpG	2000	0	0	2126
non_coding_transcript_exon_variant	CCA	C	G	0	14	false	false	transversion	non-CpG	4359	0	1	2126
non_coding_transcript_exon_variant	CCA	C	G	0	14	false	false	transversion	non-CpG	5000	0	1	2126
non_coding_transcript_exon_variant	CCA	C	G	0	14	false	false	transversion	non-CpG	7718	0	1	2126
non_coding_transcript_exon_variant	CCA	C	G	0	14	false	false	transversion	non-CpG	10000	0	1	2126
non_coding_transcript_exon_variant	CCA	C	G	0	14	false	false	transversion	non-CpG	15000	0	1	2126
non_coding_transcript_exon_variant	CCA	C	G	0	14	false	false	transversion	non-CpG	15708	0	1	2126
non_coding_transcript_exon_variant	CCA	C	G	0	15	false	false	transversion	non-CpG	10	0	0	2287
non_coding_transcript_exon_variant	CCA	C	G	0	15	false	false	transversion	non-CpG	20	0	0	2287
non_coding_transcript_exon_variant	CCA	C	G	0	15	false	false	transversion	non-CpG	50	0	0	2287
non_coding_transcript_exon_variant	CCA	C	G	0	15	false	false	transversion	non-CpG	100	1	1	2287
non_coding_transcript_exon_variant	CCA	C	G	0	15	false	false	transversion	non-CpG	145	1	1	2287
non_coding_transcript_exon_variant	CCA	C	G	0	15	false	false	transversion	non-CpG	200	1	1	2287
non_coding_transcript_exon_variant	CCA	C	G	0	15	false	false	transversion	non-CpG	424	2	2	2287
non_coding_transcript_exon_variant	CCA	C	G	0	15	false	false	transversion	non-CpG	500	1	2	2287
non_coding_transcript_exon_variant	CCA	C	G	0	15	false	false	transversion	non-CpG	544	1	2	2287
non_coding_transcript_exon_variant	CCA	C	G	0	15	false	false	transversion	non-CpG	780	1	2	2287
non_coding_transcript_exon_variant	CCA	C	G	0	15	false	false	transversion	non-CpG	1000	1	2	2287
non_coding_transcript_exon_variant	CCA	C	G	0	15	false	false	transversion	non-CpG	1738	1	2	2287
non_coding_transcript_exon_variant	CCA	C	G	0	15	false	false	transversion	non-CpG	2000	2	3	2287
non_coding_transcript_exon_variant	CCA	C	G	0	15	false	false	transversion	non-CpG	4359	3	5	2287
non_coding_transcript_exon_variant	CCA	C	G	0	15	false	false	transversion	non-CpG	5000	3	5	2287
non_coding_transcript_exon_variant	CCA	C	G	0	15	false	false	transversion	non-CpG	7718	3	6	2287
non_coding_transcript_exon_variant	CCA	C	G	0	15	false	false	transversion	non-CpG	10000	5	8	2287
non_coding_transcript_exon_variant	CCA	C	G	0	15	false	false	transversion	non-CpG	15000	5	8	2287
non_coding_transcript_exon_variant	CCA	C	G	0	15	false	false	transversion	non-CpG	15708	5	8	2287
non_coding_transcript_exon_variant	CCA	C	G	0	16	false	false	transversion	non-CpG	10	0	0	2518
non_coding_transcript_exon_variant	CCA	C	G	0	16	false	false	transversion	non-CpG	20	0	0	2518
non_coding_transcript_exon_variant	CCA	C	G	0	16	false	false	transversion	non-CpG	50	0	0	2518
non_coding_transcript_exon_variant	CCA	C	G	0	16	false	false	transversion	non-CpG	100	1	1	2518
non_coding_transcript_exon_variant	CCA	C	G	0	16	false	false	transversion	non-CpG	145	1	1	2518
non_coding_transcript_exon_variant	CCA	C	G	0	16	false	false	transversion	non-CpG	200	1	1	2518
non_coding_transcript_exon_variant	CCA	C	G	0	16	false	false	transversion	non-CpG	424	2	2	2518
non_coding_transcript_exon_variant	CCA	C	G	0	16	false	false	transversion	non-CpG	500	3	3	2518
non_coding_transcript_exon_variant	CCA	C	G	0	16	false	false	transversion	non-CpG	544	3	3	2518
non_coding_transcript_exon_variant	CCA	C	G	0	16	false	false	transversion	non-CpG	780	3	4	2518
non_coding_transcript_exon_variant	CCA	C	G	0	16	false	false	transversion	non-CpG	1000	3	4	2518
non_coding_transcript_exon_variant	CCA	C	G	0	16	false	false	transversion	non-CpG	1738	2	5	2518
non_coding_transcript_exon_variant	CCA	C	G	0	16	false	false	transversion	non-CpG	2000	2	5	2518
non_coding_transcript_exon_variant	CCA	C	G	0	16	false	false	transversion	non-CpG	4359	4	7	2518
non_coding_transcript_exon_variant	CCA	C	G	0	16	false	false	transversion	non-CpG	5000	4	7	2518
non_coding_transcript_exon_variant	CCA	C	G	0	16	false	false	transversion	non-CpG	7718	5	9	2518
non_coding_transcript_exon_variant	CCA	C	G	0	16	false	false	transversion	non-CpG	10000	6	11	2518
non_coding_transcript_exon_variant	CCA	C	G	0	16	false	false	transversion	non-CpG	15000	10	16	2518
non_coding_transcript_exon_variant	CCA	C	G	0	16	false	false	transversion	non-CpG	15708	9	16	2518
non_coding_transcript_exon_variant	CCA	C	G	0	17	false	false	transversion	non-CpG	10	0	0	3249
non_coding_transcript_exon_variant	CCA	C	G	0	17	false	false	transversion	non-CpG	20	0	0	3249
non_coding_transcript_exon_variant	CCA	C	G	0	17	false	false	transversion	non-CpG	50	0	0	3249
non_coding_transcript_exon_variant	CCA	C	G	0	17	false	false	transversion	non-CpG	100	1	2	3249
non_coding_transcript_exon_variant	CCA	C	G	0	17	false	false	transversion	non-CpG	145	2	3	3249
non_coding_transcript_exon_variant	CCA	C	G	0	17	false	false	transversion	non-CpG	200	2	4	3249
non_coding_transcript_exon_variant	CCA	C	G	0	17	false	false	transversion	non-CpG	424	3	5	3249
non_coding_transcript_exon_variant	CCA	C	G	0	17	false	false	transversion	non-CpG	500	3	5	3249
non_coding_transcript_exon_variant	CCA	C	G	0	17	false	false	transversion	non-CpG	544	2	5	3249
non_coding_transcript_exon_variant	CCA	C	G	0	17	false	false	transversion	non-CpG	780	2	6	3249
non_coding_transcript_exon_variant	CCA	C	G	0	17	false	false	transversion	non-CpG	1000	2	6	3249
non_coding_transcript_exon_variant	CCA	C	G	0	17	false	false	transversion	non-CpG	1738	2	6	3249
non_coding_transcript_exon_variant	CCA	C	G	0	17	false	false	transversion	non-CpG	2000	2	6	3249
non_coding_transcript_exon_variant	CCA	C	G	0	17	false	false	transversion	non-CpG	4359	4	8	3249
non_coding_transcript_exon_variant	CCA	C	G	0	17	false	false	transversion	non-CpG	5000	4	8	3249
non_coding_transcript_exon_variant	CCA	C	G	0	17	false	false	transversion	non-CpG	7718	6	10	3249
non_coding_transcript_exon_variant	CCA	C	G	0	17	false	false	transversion	non-CpG	10000	8	13	3249
non_coding_transcript_exon_variant	CCA	C	G	0	17	false	false	transversion	non-CpG	15000	11	19	3249
non_coding_transcript_exon_variant	CCA	C	G	0	17	false	false	transversion	non-CpG	15708	11	20	3249
non_coding_transcript_exon_variant	CCA	C	G	0	18	false	false	transversion	non-CpG	10	0	0	4910
non_coding_transcript_exon_variant	CCA	C	G	0	18	false	false	transversion	non-CpG	20	0	0	4910
non_coding_transcript_exon_variant	CCA	C	G	0	18	false	false	transversion	non-CpG	50	0	0	4910
non_coding_transcript_exon_variant	CCA	C	G	0	18	false	false	transversion	non-CpG	100	1	1	4910
non_coding_transcript_exon_variant	CCA	C	G	0	18	false	false	transversion	non-CpG	145	1	1	4910
non_coding_transcript_exon_variant	CCA	C	G	0	18	false	false	transversion	non-CpG	200	3	3	4910
non_coding_transcript_exon_variant	CCA	C	G	0	18	false	false	transversion	non-CpG	424	2	3	4910
non_coding_transcript_exon_variant	CCA	C	G	0	18	false	false	transversion	non-CpG	500	2	3	4910
non_coding_transcript_exon_variant	CCA	C	G	0	18	false	false	transversion	non-CpG	544	2	3	4910
non_coding_transcript_exon_variant	CCA	C	G	0	18	false	false	transversion	non-CpG	780	3	5	4910
non_coding_transcript_exon_variant	CCA	C	G	0	18	false	false	transversion	non-CpG	1000	3	6	4910
non_coding_transcript_exon_variant	CCA	C	G	0	18	false	false	transversion	non-CpG	1738	4	9	4910
non_coding_transcript_exon_variant	CCA	C	G	0	18	false	false	transversion	non-CpG	2000	3	9	4910
non_coding_transcript_exon_variant	CCA	C	G	0	18	false	false	transversion	non-CpG	4359	8	15	4910
non_coding_transcript_exon_variant	CCA	C	G	0	18	false	false	transversion	non-CpG	5000	8	15	4910
non_coding_transcript_exon_variant	CCA	C	G	0	18	false	false	transversion	non-CpG	7718	11	22	4910
non_coding_transcript_exon_variant	CCA	C	G	0	18	false	false	transversion	non-CpG	10000	13	25	4910
non_coding_transcript_exon_variant	CCA	C	G	0	18	false	false	transversion	non-CpG	15000	21	35	4910
non_coding_transcript_exon_variant	CCA	C	G	0	18	false	false	transversion	non-CpG	15708	20	35	4910
non_coding_transcript_exon_variant	CCA	C	G	0	19	false	false	transversion	non-CpG	10	1	1	11025
non_coding_transcript_exon_variant	CCA	C	G	0	19	false	false	transversion	non-CpG	20	1	1	11025
non_coding_transcript_exon_variant	CCA	C	G	0	19	false	false	transversion	non-CpG	50	0	1	11025
non_coding_transcript_exon_variant	CCA	C	G	0	19	false	false	transversion	non-CpG	100	1	2	11025
non_coding_transcript_exon_variant	CCA	C	G	0	19	false	false	transversion	non-CpG	145	3	4	11025
non_coding_transcript_exon_variant	CCA	C	G	0	19	false	false	transversion	non-CpG	200	5	6	11025
non_coding_transcript_exon_variant	CCA	C	G	0	19	false	false	transversion	non-CpG	424	5	8	11025
non_coding_transcript_exon_variant	CCA	C	G	0	19	false	false	transversion	non-CpG	500	6	9	11025
non_coding_transcript_exon_variant	CCA	C	G	0	19	false	false	transversion	non-CpG	544	6	9	11025
non_coding_transcript_exon_variant	CCA	C	G	0	19	false	false	transversion	non-CpG	780	7	12	11025
non_coding_transcript_exon_variant	CCA	C	G	0	19	false	false	transversion	non-CpG	1000	9	15	11025
non_coding_transcript_exon_variant	CCA	C	G	0	19	false	false	transversion	non-CpG	1738	11	22	11025
non_coding_transcript_exon_variant	CCA	C	G	0	19	false	false	transversion	non-CpG	2000	16	27	11025
non_coding_transcript_exon_variant	CCA	C	G	0	19	false	false	transversion	non-CpG	4359	17	37	11025
non_coding_transcript_exon_variant	CCA	C	G	0	19	false	false	transversion	non-CpG	5000	19	39	11025
non_coding_transcript_exon_variant	CCA	C	G	0	19	false	false	transversion	non-CpG	7718	27	52	11025
non_coding_transcript_exon_variant	CCA	C	G	0	19	false	false	transversion	non-CpG	10000	38	65	11025
non_coding_transcript_exon_variant	CCA	C	G	0	19	false	false	transversion	non-CpG	15000	40	77	11025
non_coding_transcript_exon_variant	CCA	C	G	0	19	false	false	transversion	non-CpG	15708	42	80	11025
non_coding_transcript_exon_variant	CCA	C	G	0	20	false	false	transversion	non-CpG	10	1	8	23125
non_coding_transcript_exon_variant	CCA	C	G	0	20	false	false	transversion	non-CpG	20	1	9	23125
non_coding_transcript_exon_variant	CCA	C	G	0	20	false	false	transversion	non-CpG	50	3	12	23125
non_coding_transcript_exon_variant	CCA	C	G	0	20	false	false	transversion	non-CpG	100	5	14	23125
non_coding_transcript_exon_variant	CCA	C	G	0	20	false	false	transversion	non-CpG	145	4	14	23125
non_coding_transcript_exon_variant	CCA	C	G	0	20	false	false	transversion	non-CpG	200	9	20	23125
non_coding_transcript_exon_variant	CCA	C	G	0	20	false	false	transversion	non-CpG	424	11	30	23125
non_coding_transcript_exon_variant	CCA	C	G	0	20	false	false	transversion	non-CpG	500	11	31	23125
non_coding_transcript_exon_variant	CCA	C	G	0	20	false	false	transversion	non-CpG	544	11	32	23125
non_coding_transcript_exon_variant	CCA	C	G	0	20	false	false	transversion	non-CpG	780	15	36	23125
non_coding_transcript_exon_variant	CCA	C	G	0	20	false	false	transversion	non-CpG	1000	16	41	23125
non_coding_transcript_exon_variant	CCA	C	G	0	20	false	false	transversion	non-CpG	1738	22	50	23125
non_coding_transcript_exon_variant	CCA	C	G	0	20	false	false	transversion	non-CpG	2000	27	55	23125
non_coding_transcript_exon_variant	CCA	C	G	0	20	false	false	transversion	non-CpG	4359	57	97	23125
non_coding_transcript_exon_variant	CCA	C	G	0	20	false	false	transversion	non-CpG	5000	62	104	23125
non_coding_transcript_exon_variant	CCA	C	G	0	20	false	false	transversion	non-CpG	7718	74	124	23125
non_coding_transcript_exon_variant	CCA	C	G	0	20	false	false	transversion	non-CpG	10000	94	148	23125
non_coding_transcript_exon_variant	CCA	C	G	0	20	false	false	transversion	non-CpG	15000	95	167	23125
non_coding_transcript_exon_variant	CCA	C	G	0	20	false	false	transversion	non-CpG	15708	95	168	23125
non_coding_transcript_exon_variant	CCA	C	G	0	21	false	false	transversion	non-CpG	10	0	2	13459
non_coding_transcript_exon_variant	CCA	C	G	0	21	false	false	transversion	non-CpG	20	2	4	13459
non_coding_transcript_exon_variant	CCA	C	G	0	21	false	false	transversion	non-CpG	50	2	4	13459
non_coding_transcript_exon_variant	CCA	C	G	0	21	false	false	transversion	non-CpG	100	5	7	13459
non_coding_transcript_exon_variant	CCA	C	G	0	21	false	false	transversion	non-CpG	145	3	7	13459
non_coding_transcript_exon_variant	CCA	C	G	0	21	false	false	transversion	non-CpG	200	7	12	13459
non_coding_transcript_exon_variant	CCA	C	G	0	21	false	false	transversion	non-CpG	424	13	19	13459
non_coding_transcript_exon_variant	CCA	C	G	0	21	false	false	transversion	non-CpG	500	12	19	13459
non_coding_transcript_exon_variant	CCA	C	G	0	21	false	false	transversion	non-CpG	544	12	19	13459
non_coding_transcript_exon_variant	CCA	C	G	0	21	false	false	transversion	non-CpG	780	14	23	13459
non_coding_transcript_exon_variant	CCA	C	G	0	21	false	false	transversion	non-CpG	1000	14	25	13459
non_coding_transcript_exon_variant	CCA	C	G	0	21	false	false	transversion	non-CpG	1738	23	36	13459
non_coding_transcript_exon_variant	CCA	C	G	0	21	false	false	transversion	non-CpG	2000	22	37	13459
non_coding_transcript_exon_variant	CCA	C	G	0	21	false	false	transversion	non-CpG	4359	25	51	13459
non_coding_transcript_exon_variant	CCA	C	G	0	21	false	false	transversion	non-CpG	5000	27	55	13459
non_coding_transcript_exon_variant	CCA	C	G	0	21	false	false	transversion	non-CpG	7718	38	71	13459
non_coding_transcript_exon_variant	CCA	C	G	0	21	false	false	transversion	non-CpG	10000	47	84	13459
non_coding_transcript_exon_variant	CCA	C	G	0	21	false	false	transversion	non-CpG	15000	50	94	13459
non_coding_transcript_exon_variant	CCA	C	G	0	21	false	false	transversion	non-CpG	15708	55	100	13459
non_coding_transcript_exon_variant	CCA	C	G	0	22	false	false	transversion	non-CpG	10	2	3	5093
non_coding_transcript_exon_variant	CCA	C	G	0	22	false	false	transversion	non-CpG	20	1	3	5093
non_coding_transcript_exon_variant	CCA	C	G	0	22	false	false	transversion	non-CpG	50	1	3	5093
non_coding_transcript_exon_variant	CCA	C	G	0	22	false	false	transversion	non-CpG	100	1	3	5093
non_coding_transcript_exon_variant	CCA	C	G	0	22	false	false	transversion	non-CpG	145	2	5	5093
non_coding_transcript_exon_variant	CCA	C	G	0	22	false	false	transversion	non-CpG	200	2	5	5093
non_coding_transcript_exon_variant	CCA	C	G	0	22	false	false	transversion	non-CpG	424	5	8	5093
non_coding_transcript_exon_variant	CCA	C	G	0	22	false	false	transversion	non-CpG	500	5	8	5093
non_coding_transcript_exon_variant	CCA	C	G	0	22	false	false	transversion	non-CpG	544	4	8	5093
non_coding_transcript_exon_variant	CCA	C	G	0	22	false	false	transversion	non-CpG	780	4	10	5093
non_coding_transcript_exon_variant	CCA	C	G	0	22	false	false	transversion	non-CpG	1000	4	10	5093
non_coding_transcript_exon_variant	CCA	C	G	0	22	false	false	transversion	non-CpG	1738	10	16	5093
non_coding_transcript_exon_variant	CCA	C	G	0	22	false	false	transversion	non-CpG	2000	10	18	5093
non_coding_transcript_exon_variant	CCA	C	G	0	22	false	false	transversion	non-CpG	4359	14	24	5093
non_coding_transcript_exon_variant	CCA	C	G	0	22	false	false	transversion	non-CpG	5000	16	26	5093
non_coding_transcript_exon_variant	CCA	C	G	0	22	false	false	transversion	non-CpG	7718	18	31	5093
non_coding_transcript_exon_variant	CCA	C	G	0	22	false	false	transversion	non-CpG	10000	24	39	5093
non_coding_transcript_exon_variant	CCA	C	G	0	22	false	false	transversion	non-CpG	15000	31	47	5093
non_coding_transcript_exon_variant	CCA	C	G	0	22	false	false	transversion	non-CpG	15708	33	50	5093
non_coding_transcript_exon_variant	CCA	C	G	0	23	false	false	transversion	non-CpG	10	1	4	5741
non_coding_transcript_exon_variant	CCA	C	G	0	23	false	false	transversion	non-CpG	20	1	5	5741
non_coding_transcript_exon_variant	CCA	C	G	0	23	false	false	transversion	non-CpG	50	1	6	5741
non_coding_transcript_exon_variant	CCA	C	G	0	23	false	false	transversion	non-CpG	100	2	8	5741
non_coding_transcript_exon_variant	CCA	C	G	0	23	false	false	transversion	non-CpG	145	4	10	5741
non_coding_transcript_exon_variant	CCA	C	G	0	23	false	false	transversion	non-CpG	200	6	13	5741
non_coding_transcript_exon_variant	CCA	C	G	0	23	false	false	transversion	non-CpG	424	5	15	5741
non_coding_transcript_exon_variant	CCA	C	G	0	23	false	false	transversion	non-CpG	500	5	16	5741
non_coding_transcript_exon_variant	CCA	C	G	0	23	false	false	transversion	non-CpG	544	5	16	5741
non_coding_transcript_exon_variant	CCA	C	G	0	23	false	false	transversion	non-CpG	780	6	17	5741
non_coding_transcript_exon_variant	CCA	C	G	0	23	false	false	transversion	non-CpG	1000	9	20	5741
non_coding_transcript_exon_variant	CCA	C	G	0	23	false	false	transversion	non-CpG	1738	16	27	5741
non_coding_transcript_exon_variant	CCA	C	G	0	23	false	false	transversion	non-CpG	2000	15	27	5741
non_coding_transcript_exon_variant	CCA	C	G	0	23	false	false	transversion	non-CpG	4359	16	39	5741
non_coding_transcript_exon_variant	CCA	C	G	0	23	false	false	transversion	non-CpG	5000	16	41	5741
non_coding_transcript_exon_variant	CCA	C	G	0	23	false	false	transversion	non-CpG	7718	20	47	5741
non_coding_transcript_exon_variant	CCA	C	G	0	23	false	false	transversion	non-CpG	10000	25	54	5741
non_coding_transcript_exon_variant	CCA	C	G	0	23	false	false	transversion	non-CpG	15000	34	66	5741
non_coding_transcript_exon_variant	CCA	C	G	0	23	false	false	transversion	non-CpG	15708	35	68	5741
non_coding_transcript_exon_variant	CCA	C	G	0	24	false	false	transversion	non-CpG	10	0	4	7454
non_coding_transcript_exon_variant	CCA	C	G	0	24	false	false	transversion	non-CpG	20	0	4	7454
non_coding_transcript_exon_variant	CCA	C	G	0	24	false	false	transversion	non-CpG	50	3	8	7454
non_coding_transcript_exon_variant	CCA	C	G	0	24	false	false	transversion	non-CpG	100	6	13	7454
non_coding_transcript_exon_variant	CCA	C	G	0	24	false	false	transversion	non-CpG	145	4	13	7454
non_coding_transcript_exon_variant	CCA	C	G	0	24	false	false	transversion	non-CpG	200	5	14	7454
non_coding_transcript_exon_variant	CCA	C	G	0	24	false	false	transversion	non-CpG	424	4	15	7454
non_coding_transcript_exon_variant	CCA	C	G	0	24	false	false	transversion	non-CpG	500	5	16	7454
non_coding_transcript_exon_variant	CCA	C	G	0	24	false	false	transversion	non-CpG	544	5	16	7454
non_coding_transcript_exon_variant	CCA	C	G	0	24	false	false	transversion	non-CpG	780	9	21	7454
non_coding_transcript_exon_variant	CCA	C	G	0	24	false	false	transversion	non-CpG	1000	12	25	7454
non_coding_transcript_exon_variant	CCA	C	G	0	24	false	false	transversion	non-CpG	1738	14	30	7454
non_coding_transcript_exon_variant	CCA	C	G	0	24	false	false	transversion	non-CpG	2000	14	31	7454
non_coding_transcript_exon_variant	CCA	C	G	0	24	false	false	transversion	non-CpG	4359	17	41	7454
non_coding_transcript_exon_variant	CCA	C	G	0	24	false	false	transversion	non-CpG	5000	19	44	7454
non_coding_transcript_exon_variant	CCA	C	G	0	24	false	false	transversion	non-CpG	7718	27	57	7454
non_coding_transcript_exon_variant	CCA	C	G	0	24	false	false	transversion	non-CpG	10000	26	61	7454
non_coding_transcript_exon_variant	CCA	C	G	0	24	false	false	transversion	non-CpG	15000	46	87	7454
non_coding_transcript_exon_variant	CCA	C	G	0	24	false	false	transversion	non-CpG	15708	47	89	7454
non_coding_transcript_exon_variant	CCA	C	G	0	25	false	false	transversion	non-CpG	10	1	4	10209
non_coding_transcript_exon_variant	CCA	C	G	0	25	false	false	transversion	non-CpG	20	2	6	10209
non_coding_transcript_exon_variant	CCA	C	G	0	25	false	false	transversion	non-CpG	50	2	7	10209
non_coding_transcript_exon_variant	CCA	C	G	0	25	false	false	transversion	non-CpG	100	1	8	10209
non_coding_transcript_exon_variant	CCA	C	G	0	25	false	false	transversion	non-CpG	145	2	10	10209
non_coding_transcript_exon_variant	CCA	C	G	0	25	false	false	transversion	non-CpG	200	5	14	10209
non_coding_transcript_exon_variant	CCA	C	G	0	25	false	false	transversion	non-CpG	424	5	18	10209
non_coding_transcript_exon_variant	CCA	C	G	0	25	false	false	transversion	non-CpG	500	5	18	10209
non_coding_transcript_exon_variant	CCA	C	G	0	25	false	false	transversion	non-CpG	544	4	18	10209
non_coding_transcript_exon_variant	CCA	C	G	0	25	false	false	transversion	non-CpG	780	8	24	10209
non_coding_transcript_exon_variant	CCA	C	G	0	25	false	false	transversion	non-CpG	1000	9	26	10209
non_coding_transcript_exon_variant	CCA	C	G	0	25	false	false	transversion	non-CpG	1738	16	37	10209
non_coding_transcript_exon_variant	CCA	C	G	0	25	false	false	transversion	non-CpG	2000	15	37	10209
non_coding_transcript_exon_variant	CCA	C	G	0	25	false	false	transversion	non-CpG	4359	34	62	10209
non_coding_transcript_exon_variant	CCA	C	G	0	25	false	false	transversion	non-CpG	5000	39	69	10209
non_coding_transcript_exon_variant	CCA	C	G	0	25	false	false	transversion	non-CpG	7718	44	81	10209
non_coding_transcript_exon_variant	CCA	C	G	0	25	false	false	transversion	non-CpG	10000	53	98	10209
non_coding_transcript_exon_variant	CCA	C	G	0	25	false	false	transversion	non-CpG	15000	75	130	10209
non_coding_transcript_exon_variant	CCA	C	G	0	25	false	false	transversion	non-CpG	15708	73	131	10209
non_coding_transcript_exon_variant	CCA	C	G	0	26	false	false	transversion	non-CpG	10	5	9	14512
non_coding_transcript_exon_variant	CCA	C	G	0	26	false	false	transversion	non-CpG	20	8	15	14512
non_coding_transcript_exon_variant	CCA	C	G	0	26	false	false	transversion	non-CpG	50	5	17	14512
non_coding_transcript_exon_variant	CCA	C	G	0	26	false	false	transversion	non-CpG	100	5	19	14512
non_coding_transcript_exon_variant	CCA	C	G	0	26	false	false	transversion	non-CpG	145	8	22	14512
non_coding_transcript_exon_variant	CCA	C	G	0	26	false	false	transversion	non-CpG	200	5	24	14512
non_coding_transcript_exon_variant	CCA	C	G	0	26	false	false	transversion	non-CpG	424	7	32	14512
non_coding_transcript_exon_variant	CCA	C	G	0	26	false	false	transversion	non-CpG	500	7	33	14512
non_coding_transcript_exon_variant	CCA	C	G	0	26	false	false	transversion	non-CpG	544	7	34	14512
non_coding_transcript_exon_variant	CCA	C	G	0	26	false	false	transversion	non-CpG	780	11	40	14512
non_coding_transcript_exon_variant	CCA	C	G	0	26	false	false	transversion	non-CpG	1000	18	49	14512
non_coding_transcript_exon_variant	CCA	C	G	0	26	false	false	transversion	non-CpG	1738	27	61	14512
non_coding_transcript_exon_variant	CCA	C	G	0	26	false	false	transversion	non-CpG	2000	30	66	14512
non_coding_transcript_exon_variant	CCA	C	G	0	26	false	false	transversion	non-CpG	4359	40	88	14512
non_coding_transcript_exon_variant	CCA	C	G	0	26	false	false	transversion	non-CpG	5000	44	97	14512
non_coding_transcript_exon_variant	CCA	C	G	0	26	false	false	transversion	non-CpG	7718	58	118	14512
non_coding_transcript_exon_variant	CCA	C	G	0	26	false	false	transversion	non-CpG	10000	66	133	14512
non_coding_transcript_exon_variant	CCA	C	G	0	26	false	false	transversion	non-CpG	15000	80	158	14512
non_coding_transcript_exon_variant	CCA	C	G	0	26	false	false	transversion	non-CpG	15708	81	160	14512
non_coding_transcript_exon_variant	CCA	C	G	0	27	false	false	transversion	non-CpG	10	4	14	22922
non_coding_transcript_exon_variant	CCA	C	G	0	27	false	false	transversion	non-CpG	20	5	20	22922
non_coding_transcript_exon_variant	CCA	C	G	0	27	false	false	transversion	non-CpG	50	7	24	22922
non_coding_transcript_exon_variant	CCA	C	G	0	27	false	false	transversion	non-CpG	100	7	27	22922
non_coding_transcript_exon_variant	CCA	C	G	0	27	false	false	transversion	non-CpG	145	8	28	22922
non_coding_transcript_exon_variant	CCA	C	G	0	27	false	false	transversion	non-CpG	200	9	31	22922
non_coding_transcript_exon_variant	CCA	C	G	0	27	false	false	transversion	non-CpG	424	12	37	22922
non_coding_transcript_exon_variant	CCA	C	G	0	27	false	false	transversion	non-CpG	500	16	42	22922
non_coding_transcript_exon_variant	CCA	C	G	0	27	false	false	transversion	non-CpG	544	17	43	22922
non_coding_transcript_exon_variant	CCA	C	G	0	27	false	false	transversion	non-CpG	780	18	48	22922
non_coding_transcript_exon_variant	CCA	C	G	0	27	false	false	transversion	non-CpG	1000	26	58	22922
non_coding_transcript_exon_variant	CCA	C	G	0	27	false	false	transversion	non-CpG	1738	33	72	22922
non_coding_transcript_exon_variant	CCA	C	G	0	27	false	false	transversion	non-CpG	2000	39	79	22922
non_coding_transcript_exon_variant	CCA	C	G	0	27	false	false	transversion	non-CpG	4359	64	119	22922
non_coding_transcript_exon_variant	CCA	C	G	0	27	false	false	transversion	non-CpG	5000	68	126	22922
non_coding_transcript_exon_variant	CCA	C	G	0	27	false	false	transversion	non-CpG	7718	93	159	22922
non_coding_transcript_exon_variant	CCA	C	G	0	27	false	false	transversion	non-CpG	10000	105	183	22922
non_coding_transcript_exon_variant	CCA	C	G	0	27	false	false	transversion	non-CpG	15000	149	243	22922
non_coding_transcript_exon_variant	CCA	C	G	0	27	false	false	transversion	non-CpG	15708	153	249	22922
non_coding_transcript_exon_variant	CCA	C	G	0	28	false	false	transversion	non-CpG	10	7	16	39183
non_coding_transcript_exon_variant	CCA	C	G	0	28	false	false	transversion	non-CpG	20	10	22	39183
non_coding_transcript_exon_variant	CCA	C	G	0	28	false	false	transversion	non-CpG	50	17	34	39183
non_coding_transcript_exon_variant	CCA	C	G	0	28	false	false	transversion	non-CpG	100	22	43	39183
non_coding_transcript_exon_variant	CCA	C	G	0	28	false	false	transversion	non-CpG	145	20	47	39183
non_coding_transcript_exon_variant	CCA	C	G	0	28	false	false	transversion	non-CpG	200	22	53	39183
non_coding_transcript_exon_variant	CCA	C	G	0	28	false	false	transversion	non-CpG	424	27	70	39183
non_coding_transcript_exon_variant	CCA	C	G	0	28	false	false	transversion	non-CpG	500	31	78	39183
non_coding_transcript_exon_variant	CCA	C	G	0	28	false	false	transversion	non-CpG	544	36	85	39183
non_coding_transcript_exon_variant	CCA	C	G	0	28	false	false	transversion	non-CpG	780	36	94	39183
non_coding_transcript_exon_variant	CCA	C	G	0	28	false	false	transversion	non-CpG	1000	50	110	39183
non_coding_transcript_exon_variant	CCA	C	G	0	28	false	false	transversion	non-CpG	1738	73	141	39183
non_coding_transcript_exon_variant	CCA	C	G	0	28	false	false	transversion	non-CpG	2000	81	154	39183
non_coding_transcript_exon_variant	CCA	C	G	0	28	false	false	transversion	non-CpG	4359	123	219	39183
non_coding_transcript_exon_variant	CCA	C	G	0	28	false	false	transversion	non-CpG	5000	137	239	39183
non_coding_transcript_exon_variant	CCA	C	G	0	28	false	false	transversion	non-CpG	7718	160	298	39183
non_coding_transcript_exon_variant	CCA	C	G	0	28	false	false	transversion	non-CpG	10000	200	355	39183
non_coding_transcript_exon_variant	CCA	C	G	0	28	false	false	transversion	non-CpG	15000	246	440	39183
non_coding_transcript_exon_variant	CCA	C	G	0	28	false	false	transversion	non-CpG	15708	243	450	39183
non_coding_transcript_exon_variant	CCA	C	G	0	29	false	false	transversion	non-CpG	10	11	45	80016
non_coding_transcript_exon_variant	CCA	C	G	0	29	false	false	transversion	non-CpG	20	15	56	80016
non_coding_transcript_exon_variant	CCA	C	G	0	29	false	false	transversion	non-CpG	50	20	76	80016
non_coding_transcript_exon_variant	CCA	C	G	0	29	false	false	transversion	non-CpG	100	34	105	80016
non_coding_transcript_exon_variant	CCA	C	G	0	29	false	false	transversion	non-CpG	145	36	115	80016
non_coding_transcript_exon_variant	CCA	C	G	0	29	false	false	transversion	non-CpG	200	41	129	80016
non_coding_transcript_exon_variant	CCA	C	G	0	29	false	false	transversion	non-CpG	424	45	160	80016
non_coding_transcript_exon_variant	CCA	C	G	0	29	false	false	transversion	non-CpG	500	52	169	80016
non_coding_transcript_exon_variant	CCA	C	G	0	29	false	false	transversion	non-CpG	544	57	175	80016
non_coding_transcript_exon_variant	CCA	C	G	0	29	false	false	transversion	non-CpG	780	81	211	80016
non_coding_transcript_exon_variant	CCA	C	G	0	29	false	false	transversion	non-CpG	1000	93	229	80016
non_coding_transcript_exon_variant	CCA	C	G	0	29	false	false	transversion	non-CpG	1738	127	288	80016
non_coding_transcript_exon_variant	CCA	C	G	0	29	false	false	transversion	non-CpG	2000	132	304	80016
non_coding_transcript_exon_variant	CCA	C	G	0	29	false	false	transversion	non-CpG	4359	232	458	80016
non_coding_transcript_exon_variant	CCA	C	G	0	29	false	false	transversion	non-CpG	5000	257	498	80016
non_coding_transcript_exon_variant	CCA	C	G	0	29	false	false	transversion	non-CpG	7718	339	620	80016
non_coding_transcript_exon_variant	CCA	C	G	0	29	false	false	transversion	non-CpG	10000	404	722	80016
non_coding_transcript_exon_variant	CCA	C	G	0	29	false	false	transversion	non-CpG	15000	510	905	80016
non_coding_transcript_exon_variant	CCA	C	G	0	29	false	false	transversion	non-CpG	15708	520	927	80016
non_coding_transcript_exon_variant	CCA	C	G	0	30	false	false	transversion	non-CpG	10	27	88	175294
non_coding_transcript_exon_variant	CCA	C	G	0	30	false	false	transversion	non-CpG	20	37	115	175294
non_coding_transcript_exon_variant	CCA	C	G	0	30	false	false	transversion	non-CpG	50	49	159	175294
non_coding_transcript_exon_variant	CCA	C	G	0	30	false	false	transversion	non-CpG	100	69	200	175294
non_coding_transcript_exon_variant	CCA	C	G	0	30	false	false	transversion	non-CpG	145	74	222	175294
non_coding_transcript_exon_variant	CCA	C	G	0	30	false	false	transversion	non-CpG	200	93	262	175294
non_coding_transcript_exon_variant	CCA	C	G	0	30	false	false	transversion	non-CpG	424	120	333	175294
non_coding_transcript_exon_variant	CCA	C	G	0	30	false	false	transversion	non-CpG	500	141	361	175294
non_coding_transcript_exon_variant	CCA	C	G	0	30	false	false	transversion	non-CpG	544	144	372	175294
non_coding_transcript_exon_variant	CCA	C	G	0	30	false	false	transversion	non-CpG	780	196	453	175294
non_coding_transcript_exon_variant	CCA	C	G	0	30	false	false	transversion	non-CpG	1000	238	521	175294
non_coding_transcript_exon_variant	CCA	C	G	0	30	false	false	transversion	non-CpG	1738	312	666	175294
non_coding_transcript_exon_variant	CCA	C	G	0	30	false	false	transversion	non-CpG	2000	336	706	175294
non_coding_transcript_exon_variant	CCA	C	G	0	30	false	false	transversion	non-CpG	4359	501	999	175294
non_coding_transcript_exon_variant	CCA	C	G	0	30	false	false	transversion	non-CpG	5000	552	1082	175294
non_coding_transcript_exon_variant	CCA	C	G	0	30	false	false	transversion	non-CpG	7718	702	1351	175294
non_coding_transcript_exon_variant	CCA	C	G	0	30	false	false	transversion	non-CpG	10000	859	1578	175294
non_coding_transcript_exon_variant	CCA	C	G	0	30	false	false	transversion	non-CpG	15000	1098	1977	175294
non_coding_transcript_exon_variant	CCA	C	G	0	30	false	false	transversion	non-CpG	15708	1122	2029	175294
non_coding_transcript_exon_variant	CCA	C	G	0	31	false	false	transversion	non-CpG	10	37	109	281633
non_coding_transcript_exon_variant	CCA	C	G	0	31	false	false	transversion	non-CpG	20	52	150	281633
non_coding_transcript_exon_variant	CCA	C	G	0	31	false	false	transversion	non-CpG	50	79	222	281633
non_coding_transcript_exon_variant	CCA	C	G	0	31	false	false	transversion	non-CpG	100	106	288	281633
non_coding_transcript_exon_variant	CCA	C	G	0	31	false	false	transversion	non-CpG	145	124	321	281633
non_coding_transcript_exon_variant	CCA	C	G	0	31	false	false	transversion	non-CpG	200	128	362	281633
non_coding_transcript_exon_variant	CCA	C	G	0	31	false	false	transversion	non-CpG	424	195	502	281633
non_coding_transcript_exon_variant	CCA	C	G	0	31	false	false	transversion	non-CpG	500	205	536	281633
non_coding_transcript_exon_variant	CCA	C	G	0	31	false	false	transversion	non-CpG	544	215	558	281633
non_coding_transcript_exon_variant	CCA	C	G	0	31	false	false	transversion	non-CpG	780	287	670	281633
non_coding_transcript_exon_variant	CCA	C	G	0	31	false	false	transversion	non-CpG	1000	317	727	281633
non_coding_transcript_exon_variant	CCA	C	G	0	31	false	false	transversion	non-CpG	1738	443	932	281633
non_coding_transcript_exon_variant	CCA	C	G	0	31	false	false	transversion	non-CpG	2000	490	1006	281633
non_coding_transcript_exon_variant	CCA	C	G	0	31	false	false	transversion	non-CpG	4359	799	1511	281633
non_coding_transcript_exon_variant	CCA	C	G	0	31	false	false	transversion	non-CpG	5000	882	1640	281633
non_coding_transcript_exon_variant	CCA	C	G	0	31	false	false	transversion	non-CpG	7718	1156	2059	281633
non_coding_transcript_exon_variant	CCA	C	G	0	31	false	false	transversion	non-CpG	10000	1350	2380	281633
non_coding_transcript_exon_variant	CCA	C	G	0	31	false	false	transversion	non-CpG	15000	1730	3010	281633
non_coding_transcript_exon_variant	CCA	C	G	0	31	false	false	transversion	non-CpG	15708	1778	3089	281633
non_coding_transcript_exon_variant	CCA	C	G	0	32	false	false	transversion	non-CpG	10	35	91	234714
non_coding_transcript_exon_variant	CCA	C	G	0	32	false	false	transversion	non-CpG	20	50	128	234714
non_coding_transcript_exon_variant	CCA	C	G	0	32	false	false	transversion	non-CpG	50	75	193	234714
non_coding_transcript_exon_variant	CCA	C	G	0	32	false	false	transversion	non-CpG	100	89	238	234714
non_coding_transcript_exon_variant	CCA	C	G	0	32	false	false	transversion	non-CpG	145	107	270	234714
non_coding_transcript_exon_variant	CCA	C	G	0	32	false	false	transversion	non-CpG	200	115	301	234714
non_coding_transcript_exon_variant	CCA	C	G	0	32	false	false	transversion	non-CpG	424	164	409	234714
non_coding_transcript_exon_variant	CCA	C	G	0	32	false	false	transversion	non-CpG	500	176	437	234714
non_coding_transcript_exon_variant	CCA	C	G	0	32	false	false	transversion	non-CpG	544	189	455	234714
non_coding_transcript_exon_variant	CCA	C	G	0	32	false	false	transversion	non-CpG	780	244	553	234714
non_coding_transcript_exon_variant	CCA	C	G	0	32	false	false	transversion	non-CpG	1000	269	609	234714
non_coding_transcript_exon_variant	CCA	C	G	0	32	false	false	transversion	non-CpG	1738	369	781	234714
non_coding_transcript_exon_variant	CCA	C	G	0	32	false	false	transversion	non-CpG	2000	420	849	234714
non_coding_transcript_exon_variant	CCA	C	G	0	32	false	false	transversion	non-CpG	4359	681	1264	234714
non_coding_transcript_exon_variant	CCA	C	G	0	32	false	false	transversion	non-CpG	5000	736	1357	234714
non_coding_transcript_exon_variant	CCA	C	G	0	32	false	false	transversion	non-CpG	7718	924	1697	234714
non_coding_transcript_exon_variant	CCA	C	G	0	32	false	false	transversion	non-CpG	10000	1077	1966	234714
non_coding_transcript_exon_variant	CCA	C	G	0	32	false	false	transversion	non-CpG	15000	1400	2472	234714
non_coding_transcript_exon_variant	CCA	C	G	0	32	false	false	transversion	non-CpG	15708	1432	2538	234714
non_coding_transcript_exon_variant	CCA	C	G	0	33	false	false	transversion	non-CpG	10	7	22	89723
non_coding_transcript_exon_variant	CCA	C	G	0	33	false	false	transversion	non-CpG	20	19	38	89723
non_coding_transcript_exon_variant	CCA	C	G	0	33	false	false	transversion	non-CpG	50	36	62	89723
non_coding_transcript_exon_variant	CCA	C	G	0	33	false	false	transversion	non-CpG	100	38	79	89723
non_coding_transcript_exon_variant	CCA	C	G	0	33	false	false	transversion	non-CpG	145	43	93	89723
non_coding_transcript_exon_variant	CCA	C	G	0	33	false	false	transversion	non-CpG	200	46	103	89723
non_coding_transcript_exon_variant	CCA	C	G	0	33	false	false	transversion	non-CpG	424	69	152	89723
non_coding_transcript_exon_variant	CCA	C	G	0	33	false	false	transversion	non-CpG	500	76	164	89723
non_coding_transcript_exon_variant	CCA	C	G	0	33	false	false	transversion	non-CpG	544	80	169	89723
non_coding_transcript_exon_variant	CCA	C	G	0	33	false	false	transversion	non-CpG	780	90	194	89723
non_coding_transcript_exon_variant	CCA	C	G	0	33	false	false	transversion	non-CpG	1000	102	216	89723
non_coding_transcript_exon_variant	CCA	C	G	0	33	false	false	transversion	non-CpG	1738	154	294	89723
non_coding_transcript_exon_variant	CCA	C	G	0	33	false	false	transversion	non-CpG	2000	172	320	89723
non_coding_transcript_exon_variant	CCA	C	G	0	33	false	false	transversion	non-CpG	4359	259	476	89723
non_coding_transcript_exon_variant	CCA	C	G	0	33	false	false	transversion	non-CpG	5000	285	517	89723
non_coding_transcript_exon_variant	CCA	C	G	0	33	false	false	transversion	non-CpG	7718	358	641	89723
non_coding_transcript_exon_variant	CCA	C	G	0	33	false	false	transversion	non-CpG	10000	406	730	89723
non_coding_transcript_exon_variant	CCA	C	G	0	33	false	false	transversion	non-CpG	15000	565	958	89723
non_coding_transcript_exon_variant	CCA	C	G	0	33	false	false	transversion	non-CpG	15708	587	992	89723
non_coding_transcript_exon_variant	CCA	C	G	0	34	false	false	transversion	non-CpG	10	2	5	17667
non_coding_transcript_exon_variant	CCA	C	G	0	34	false	false	transversion	non-CpG	20	3	6	17667
non_coding_transcript_exon_variant	CCA	C	G	0	34	false	false	transversion	non-CpG	50	2	8	17667
non_coding_transcript_exon_variant	CCA	C	G	0	34	false	false	transversion	non-CpG	100	3	10	17667
non_coding_transcript_exon_variant	CCA	C	G	0	34	false	false	transversion	non-CpG	145	6	14	17667
non_coding_transcript_exon_variant	CCA	C	G	0	34	false	false	transversion	non-CpG	200	4	15	17667
non_coding_transcript_exon_variant	CCA	C	G	0	34	false	false	transversion	non-CpG	424	3	18	17667
non_coding_transcript_exon_variant	CCA	C	G	0	34	false	false	transversion	non-CpG	500	6	24	17667
non_coding_transcript_exon_variant	CCA	C	G	0	34	false	false	transversion	non-CpG	544	6	25	17667
non_coding_transcript_exon_variant	CCA	C	G	0	34	false	false	transversion	non-CpG	780	14	36	17667
non_coding_transcript_exon_variant	CCA	C	G	0	34	false	false	transversion	non-CpG	1000	14	40	17667
non_coding_transcript_exon_variant	CCA	C	G	0	34	false	false	transversion	non-CpG	1738	20	51	17667
non_coding_transcript_exon_variant	CCA	C	G	0	34	false	false	transversion	non-CpG	2000	21	53	17667
non_coding_transcript_exon_variant	CCA	C	G	0	34	false	false	transversion	non-CpG	4359	50	91	17667
non_coding_transcript_exon_variant	CCA	C	G	0	34	false	false	transversion	non-CpG	5000	56	99	17667
non_coding_transcript_exon_variant	CCA	C	G	0	34	false	false	transversion	non-CpG	7718	67	125	17667
non_coding_transcript_exon_variant	CCA	C	G	0	34	false	false	transversion	non-CpG	10000	80	144	17667
non_coding_transcript_exon_variant	CCA	C	G	0	34	false	false	transversion	non-CpG	15000	114	192	17667
non_coding_transcript_exon_variant	CCA	C	G	0	34	false	false	transversion	non-CpG	15708	116	197	17667
non_coding_transcript_exon_variant	CCA	C	G	0	35	false	false	transversion	non-CpG	10	0	1	3046
non_coding_transcript_exon_variant	CCA	C	G	0	35	false	false	transversion	non-CpG	20	0	1	3046
non_coding_transcript_exon_variant	CCA	C	G	0	35	false	false	transversion	non-CpG	50	0	1	3046
non_coding_transcript_exon_variant	CCA	C	G	0	35	false	false	transversion	non-CpG	100	0	1	3046
non_coding_transcript_exon_variant	CCA	C	G	0	35	false	false	transversion	non-CpG	145	0	1	3046
non_coding_transcript_exon_variant	CCA	C	G	0	35	false	false	transversion	non-CpG	200	2	3	3046
non_coding_transcript_exon_variant	CCA	C	G	0	35	false	false	transversion	non-CpG	424	3	5	3046
non_coding_transcript_exon_variant	CCA	C	G	0	35	false	false	transversion	non-CpG	500	5	7	3046
non_coding_transcript_exon_variant	CCA	C	G	0	35	false	false	transversion	non-CpG	544	4	7	3046
non_coding_transcript_exon_variant	CCA	C	G	0	35	false	false	transversion	non-CpG	780	5	9	3046
non_coding_transcript_exon_variant	CCA	C	G	0	35	false	false	transversion	non-CpG	1000	4	9	3046
non_coding_transcript_exon_variant	CCA	C	G	0	35	false	false	transversion	non-CpG	1738	6	12	3046
non_coding_transcript_exon_variant	CCA	C	G	0	35	false	false	transversion	non-CpG	2000	5	12	3046
non_coding_transcript_exon_variant	CCA	C	G	0	35	false	false	transversion	non-CpG	4359	7	15	3046
non_coding_transcript_exon_variant	CCA	C	G	0	35	false	false	transversion	non-CpG	5000	8	17	3046
non_coding_transcript_exon_variant	CCA	C	G	0	35	false	false	transversion	non-CpG	7718	10	21	3046
non_coding_transcript_exon_variant	CCA	C	G	0	35	false	false	transversion	non-CpG	10000	10	22	3046
non_coding_transcript_exon_variant	CCA	C	G	0	35	false	false	transversion	non-CpG	15000	15	28	3046
non_coding_transcript_exon_variant	CCA	C	G	0	35	false	false	transversion	non-CpG	15708	17	30	3046
non_coding_transcript_exon_variant	CCA	C	G	0	36	false	false	transversion	non-CpG	10	0	0	1233
non_coding_transcript_exon_variant	CCA	C	G	0	36	false	false	transversion	non-CpG	20	0	0	1233
non_coding_transcript_exon_variant	CCA	C	G	0	36	false	false	transversion	non-CpG	50	0	0	1233
non_coding_transcript_exon_variant	CCA	C	G	0	36	false	false	transversion	non-CpG	100	0	0	1233
non_coding_transcript_exon_variant	CCA	C	G	0	36	false	false	transversion	non-CpG	145	0	0	1233
non_coding_transcript_exon_variant	CCA	C	G	0	36	false	false	transversion	non-CpG	200	0	0	1233
non_coding_transcript_exon_variant	CCA	C	G	0	36	false	false	transversion	non-CpG	424	0	0	1233
non_coding_transcript_exon_variant	CCA	C	G	0	36	false	false	transversion	non-CpG	500	0	0	1233
non_coding_transcript_exon_variant	CCA	C	G	0	36	false	false	transversion	non-CpG	544	0	0	1233
non_coding_transcript_exon_variant	CCA	C	G	0	36	false	false	transversion	non-CpG	780	1	1	1233
non_coding_transcript_exon_variant	CCA	C	G	0	36	false	false	transversion	non-CpG	1000	1	1	1233
non_coding_transcript_exon_variant	CCA	C	G	0	36	false	false	transversion	non-CpG	1738	3	3	1233
non_coding_transcript_exon_variant	CCA	C	G	0	36	false	false	transversion	non-CpG	2000	2	3	1233
non_coding_transcript_exon_variant	CCA	C	G	0	36	false	false	transversion	non-CpG	4359	6	7	1233
non_coding_transcript_exon_variant	CCA	C	G	0	36	false	false	transversion	non-CpG	5000	7	8	1233
non_coding_transcript_exon_variant	CCA	C	G	0	36	false	false	transversion	non-CpG	7718	6	8	1233
non_coding_transcript_exon_variant	CCA	C	G	0	36	false	false	transversion	non-CpG	10000	6	8	1233
non_coding_transcript_exon_variant	CCA	C	G	0	36	false	false	transversion	non-CpG	15000	9	13	1233
non_coding_transcript_exon_variant	CCA	C	G	0	36	false	false	transversion	non-CpG	15708	10	14	1233
non_coding_transcript_exon_variant	CCA	C	G	0	37	false	false	transversion	non-CpG	10	0	0	899
non_coding_transcript_exon_variant	CCA	C	G	0	37	false	false	transversion	non-CpG	20	0	0	899
non_coding_transcript_exon_variant	CCA	C	G	0	37	false	false	transversion	non-CpG	50	0	0	899
non_coding_transcript_exon_variant	CCA	C	G	0	37	false	false	transversion	non-CpG	100	1	1	899
non_coding_transcript_exon_variant	CCA	C	G	0	37	false	false	transversion	non-CpG	145	1	1	899
non_coding_transcript_exon_variant	CCA	C	G	0	37	false	false	transversion	non-CpG	200	1	1	899
non_coding_transcript_exon_variant	CCA	C	G	0	37	false	false	transversion	non-CpG	424	1	2	899
non_coding_transcript_exon_variant	CCA	C	G	0	37	false	false	transversion	non-CpG	500	1	2	899
non_coding_transcript_exon_variant	CCA	C	G	0	37	false	false	transversion	non-CpG	544	1	2	899
non_coding_transcript_exon_variant	CCA	C	G	0	37	false	false	transversion	non-CpG	780	1	2	899
non_coding_transcript_exon_variant	CCA	C	G	0	37	false	false	transversion	non-CpG	1000	1	2	899
non_coding_transcript_exon_variant	CCA	C	G	0	37	false	false	transversion	non-CpG	1738	1	3	899
non_coding_transcript_exon_variant	CCA	C	G	0	37	false	false	transversion	non-CpG	2000	1	3	899
non_coding_transcript_exon_variant	CCA	C	G	0	37	false	false	transversion	non-CpG	4359	1	3	899
non_coding_transcript_exon_variant	CCA	C	G	0	37	false	false	transversion	non-CpG	5000	2	4	899
non_coding_transcript_exon_variant	CCA	C	G	0	37	false	false	transversion	non-CpG	7718	1	4	899
non_coding_transcript_exon_variant	CCA	C	G	0	37	false	false	transversion	non-CpG	10000	1	4	899
non_coding_transcript_exon_variant	CCA	C	G	0	37	false	false	transversion	non-CpG	15000	1	4	899
non_coding_transcript_exon_variant	CCA	C	G	0	37	false	false	transversion	non-CpG	15708	1	4	899
non_coding_transcript_exon_variant	CCA	C	G	0	38	false	false	transversion	non-CpG	10	0	0	761
non_coding_transcript_exon_variant	CCA	C	G	0	38	false	false	transversion	non-CpG	20	0	0	761
non_coding_transcript_exon_variant	CCA	C	G	0	38	false	false	transversion	non-CpG	50	0	0	761
non_coding_transcript_exon_variant	CCA	C	G	0	38	false	false	transversion	non-CpG	100	0	0	761
non_coding_transcript_exon_variant	CCA	C	G	0	38	false	false	transversion	non-CpG	145	0	0	761
non_coding_transcript_exon_variant	CCA	C	G	0	38	false	false	transversion	non-CpG	200	0	0	761
non_coding_transcript_exon_variant	CCA	C	G	0	38	false	false	transversion	non-CpG	424	0	0	761
non_coding_transcript_exon_variant	CCA	C	G	0	38	false	false	transversion	non-CpG	500	0	0	761
non_coding_transcript_exon_variant	CCA	C	G	0	38	false	false	transversion	non-CpG	544	0	0	761
non_coding_transcript_exon_variant	CCA	C	G	0	38	false	false	transversion	non-CpG	780	0	0	761
non_coding_transcript_exon_variant	CCA	C	G	0	38	false	false	transversion	non-CpG	1000	0	0	761
non_coding_transcript_exon_variant	CCA	C	G	0	38	false	false	transversion	non-CpG	1738	0	0	761
non_coding_transcript_exon_variant	CCA	C	G	0	38	false	false	transversion	non-CpG	2000	0	0	761
non_coding_transcript_exon_variant	CCA	C	G	0	38	false	false	transversion	non-CpG	4359	0	0	761
non_coding_transcript_exon_variant	CCA	C	G	0	38	false	false	transversion	non-CpG	5000	0	0	761
non_coding_transcript_exon_variant	CCA	C	G	0	38	false	false	transversion	non-CpG	7718	1	1	761
non_coding_transcript_exon_variant	CCA	C	G	0	38	false	false	transversion	non-CpG	10000	2	4	761
non_coding_transcript_exon_variant	CCA	C	G	0	38	false	false	transversion	non-CpG	15000	3	6	761
non_coding_transcript_exon_variant	CCA	C	G	0	38	false	false	transversion	non-CpG	15708	3	6	761
non_coding_transcript_exon_variant	CCA	C	G	0	39	false	false	transversion	non-CpG	10	0	0	685
non_coding_transcript_exon_variant	CCA	C	G	0	39	false	false	transversion	non-CpG	20	0	0	685
non_coding_transcript_exon_variant	CCA	C	G	0	39	false	false	transversion	non-CpG	50	0	0	685
non_coding_transcript_exon_variant	CCA	C	G	0	39	false	false	transversion	non-CpG	100	0	0	685
non_coding_transcript_exon_variant	CCA	C	G	0	39	false	false	transversion	non-CpG	145	0	0	685
non_coding_transcript_exon_variant	CCA	C	G	0	39	false	false	transversion	non-CpG	200	0	0	685
non_coding_transcript_exon_variant	CCA	C	G	0	39	false	false	transversion	non-CpG	424	1	1	685
non_coding_transcript_exon_variant	CCA	C	G	0	39	false	false	transversion	non-CpG	500	1	1	685
non_coding_transcript_exon_variant	CCA	C	G	0	39	false	false	transversion	non-CpG	544	1	1	685
non_coding_transcript_exon_variant	CCA	C	G	0	39	false	false	transversion	non-CpG	780	2	2	685
non_coding_transcript_exon_variant	CCA	C	G	0	39	false	false	transversion	non-CpG	1000	2	2	685
non_coding_transcript_exon_variant	CCA	C	G	0	39	false	false	transversion	non-CpG	1738	1	2	685
non_coding_transcript_exon_variant	CCA	C	G	0	39	false	false	transversion	non-CpG	2000	1	2	685
non_coding_transcript_exon_variant	CCA	C	G	0	39	false	false	transversion	non-CpG	4359	1	2	685
non_coding_transcript_exon_variant	CCA	C	G	0	39	false	false	transversion	non-CpG	5000	1	2	685
non_coding_transcript_exon_variant	CCA	C	G	0	39	false	false	transversion	non-CpG	7718	1	2	685
non_coding_transcript_exon_variant	CCA	C	G	0	39	false	false	transversion	non-CpG	10000	0	2	685
non_coding_transcript_exon_variant	CCA	C	G	0	39	false	false	transversion	non-CpG	15000	1	4	685
non_coding_transcript_exon_variant	CCA	C	G	0	39	false	false	transversion	non-CpG	15708	1	4	685
non_coding_transcript_exon_variant	CCA	C	G	0	40	false	false	transversion	non-CpG	10	0	0	603
non_coding_transcript_exon_variant	CCA	C	G	0	40	false	false	transversion	non-CpG	20	0	0	603
non_coding_transcript_exon_variant	CCA	C	G	0	40	false	false	transversion	non-CpG	50	0	0	603
non_coding_transcript_exon_variant	CCA	C	G	0	40	false	false	transversion	non-CpG	100	0	0	603
non_coding_transcript_exon_variant	CCA	C	G	0	40	false	false	transversion	non-CpG	145	0	0	603
non_coding_transcript_exon_variant	CCA	C	G	0	40	false	false	transversion	non-CpG	200	0	0	603
non_coding_transcript_exon_variant	CCA	C	G	0	40	false	false	transversion	non-CpG	424	0	0	603
non_coding_transcript_exon_variant	CCA	C	G	0	40	false	false	transversion	non-CpG	500	0	0	603
non_coding_transcript_exon_variant	CCA	C	G	0	40	false	false	transversion	non-CpG	544	0	0	603
non_coding_transcript_exon_variant	CCA	C	G	0	40	false	false	transversion	non-CpG	780	0	0	603
non_coding_transcript_exon_variant	CCA	C	G	0	40	false	false	transversion	non-CpG	1000	0	0	603
non_coding_transcript_exon_variant	CCA	C	G	0	40	false	false	transversion	non-CpG	1738	0	0	603
non_coding_transcript_exon_variant	CCA	C	G	0	40	false	false	transversion	non-CpG	2000	0	0	603
non_coding_transcript_exon_variant	CCA	C	G	0	40	false	false	transversion	non-CpG	4359	0	0	603
non_coding_transcript_exon_variant	CCA	C	G	0	40	false	false	transversion	non-CpG	5000	0	0	603
non_coding_transcript_exon_variant	CCA	C	G	0	40	false	false	transversion	non-CpG	7718	0	0	603
non_coding_transcript_exon_variant	CCA	C	G	0	40	false	false	transversion	non-CpG	10000	0	0	603
non_coding_transcript_exon_variant	CCA	C	G	0	40	false	false	transversion	non-CpG	15000	2	2	603
non_coding_transcript_exon_variant	CCA	C	G	0	40	false	false	transversion	non-CpG	15708	2	2	603
non_coding_transcript_exon_variant	CCA	C	G	0	41	false	false	transversion	non-CpG	10	0	0	561
non_coding_transcript_exon_variant	CCA	C	G	0	41	false	false	transversion	non-CpG	20	0	0	561
non_coding_transcript_exon_variant	CCA	C	G	0	41	false	false	transversion	non-CpG	50	0	0	561
non_coding_transcript_exon_variant	CCA	C	G	0	41	false	false	transversion	non-CpG	100	0	0	561
non_coding_transcript_exon_variant	CCA	C	G	0	41	false	false	transversion	non-CpG	145	0	0	561
non_coding_transcript_exon_variant	CCA	C	G	0	41	false	false	transversion	non-CpG	200	0	0	561
non_coding_transcript_exon_variant	CCA	C	G	0	41	false	false	transversion	non-CpG	424	1	1	561
non_coding_transcript_exon_variant	CCA	C	G	0	41	false	false	transversion	non-CpG	500	2	2	561
non_coding_transcript_exon_variant	CCA	C	G	0	41	false	false	transversion	non-CpG	544	2	2	561
non_coding_transcript_exon_variant	CCA	C	G	0	41	false	false	transversion	non-CpG	780	1	2	561
non_coding_transcript_exon_variant	CCA	C	G	0	41	false	false	transversion	non-CpG	1000	1	3	561
non_coding_transcript_exon_variant	CCA	C	G	0	41	false	false	transversion	non-CpG	1738	1	3	561
non_coding_transcript_exon_variant	CCA	C	G	0	41	false	false	transversion	non-CpG	2000	1	3	561
non_coding_transcript_exon_variant	CCA	C	G	0	41	false	false	transversion	non-CpG	4359	1	3	561
non_coding_transcript_exon_variant	CCA	C	G	0	41	false	false	transversion	non-CpG	5000	1	3	561
non_coding_transcript_exon_variant	CCA	C	G	0	41	false	false	transversion	non-CpG	7718	2	4	561
non_coding_transcript_exon_variant	CCA	C	G	0	41	false	false	transversion	non-CpG	10000	1	4	561
non_coding_transcript_exon_variant	CCA	C	G	0	41	false	false	transversion	non-CpG	15000	0	4	561
non_coding_transcript_exon_variant	CCA	C	G	0	41	false	false	transversion	non-CpG	15708	0	5	561
non_coding_transcript_exon_variant	CCA	C	G	0	42	false	false	transversion	non-CpG	10	0	0	468
non_coding_transcript_exon_variant	CCA	C	G	0	42	false	false	transversion	non-CpG	20	0	0	468
non_coding_transcript_exon_variant	CCA	C	G	0	42	false	false	transversion	non-CpG	50	0	0	468
non_coding_transcript_exon_variant	CCA	C	G	0	42	false	false	transversion	non-CpG	100	1	1	468
non_coding_transcript_exon_variant	CCA	C	G	0	42	false	false	transversion	non-CpG	145	0	1	468
non_coding_transcript_exon_variant	CCA	C	G	0	42	false	false	transversion	non-CpG	200	0	1	468
non_coding_transcript_exon_variant	CCA	C	G	0	42	false	false	transversion	non-CpG	424	0	1	468
non_coding_transcript_exon_variant	CCA	C	G	0	42	false	false	transversion	non-CpG	500	0	1	468
non_coding_transcript_exon_variant	CCA	C	G	0	42	false	false	transversion	non-CpG	544	0	1	468
non_coding_transcript_exon_variant	CCA	C	G	0	42	false	false	transversion	non-CpG	780	0	1	468
non_coding_transcript_exon_variant	CCA	C	G	0	42	false	false	transversion	non-CpG	1000	0	1	468
non_coding_transcript_exon_variant	CCA	C	G	0	42	false	false	transversion	non-CpG	1738	0	1	468
non_coding_transcript_exon_variant	CCA	C	G	0	42	false	false	transversion	non-CpG	2000	0	1	468
non_coding_transcript_exon_variant	CCA	C	G	0	42	false	false	transversion	non-CpG	4359	1	2	468
non_coding_transcript_exon_variant	CCA	C	G	0	42	false	false	transversion	non-CpG	5000	1	2	468
non_coding_transcript_exon_variant	CCA	C	G	0	42	false	false	transversion	non-CpG	7718	1	2	468
non_coding_transcript_exon_variant	CCA	C	G	0	42	false	false	transversion	non-CpG	10000	1	2	468
non_coding_transcript_exon_variant	CCA	C	G	0	42	false	false	transversion	non-CpG	15000	3	4	468
non_coding_transcript_exon_variant	CCA	C	G	0	42	false	false	transversion	non-CpG	15708	3	4	468
non_coding_transcript_exon_variant	CCA	C	G	0	43	false	false	transversion	non-CpG	10	0	0	458
non_coding_transcript_exon_variant	CCA	C	G	0	43	false	false	transversion	non-CpG	20	0	0	458
non_coding_transcript_exon_variant	CCA	C	G	0	43	false	false	transversion	non-CpG	50	0	0	458
non_coding_transcript_exon_variant	CCA	C	G	0	43	false	false	transversion	non-CpG	100	0	0	458
non_coding_transcript_exon_variant	CCA	C	G	0	43	false	false	transversion	non-CpG	145	0	0	458
non_coding_transcript_exon_variant	CCA	C	G	0	43	false	false	transversion	non-CpG	200	0	0	458
non_coding_transcript_exon_variant	CCA	C	G	0	43	false	false	transversion	non-CpG	424	0	0	458
non_coding_transcript_exon_variant	CCA	C	G	0	43	false	false	transversion	non-CpG	500	0	0	458
non_coding_transcript_exon_variant	CCA	C	G	0	43	false	false	transversion	non-CpG	544	0	0	458
non_coding_transcript_exon_variant	CCA	C	G	0	43	false	false	transversion	non-CpG	780	0	0	458
non_coding_transcript_exon_variant	CCA	C	G	0	43	false	false	transversion	non-CpG	1000	0	0	458
non_coding_transcript_exon_variant	CCA	C	G	0	43	false	false	transversion	non-CpG	1738	1	1	458
non_coding_transcript_exon_variant	CCA	C	G	0	43	false	false	transversion	non-CpG	2000	1	1	458
non_coding_transcript_exon_variant	CCA	C	G	0	43	false	false	transversion	non-CpG	4359	0	1	458
non_coding_transcript_exon_variant	CCA	C	G	0	43	false	false	transversion	non-CpG	5000	0	1	458
non_coding_transcript_exon_variant	CCA	C	G	0	43	false	false	transversion	non-CpG	7718	1	2	458
non_coding_transcript_exon_variant	CCA	C	G	0	43	false	false	transversion	non-CpG	10000	1	2	458
non_coding_transcript_exon_variant	CCA	C	G	0	43	false	false	transversion	non-CpG	15000	1	2	458
non_coding_transcript_exon_variant	CCA	C	G	0	43	false	false	transversion	non-CpG	15708	1	2	458
non_coding_transcript_exon_variant	CCA	C	G	0	46	false	false	transversion	non-CpG	10	0	0	394
non_coding_transcript_exon_variant	CCA	C	G	0	46	false	false	transversion	non-CpG	20	0	0	394
non_coding_transcript_exon_variant	CCA	C	G	0	46	false	false	transversion	non-CpG	50	0	0	394
non_coding_transcript_exon_variant	CCA	C	G	0	46	false	false	transversion	non-CpG	100	0	0	394
non_coding_transcript_exon_variant	CCA	C	G	0	46	false	false	transversion	non-CpG	145	0	0	394
non_coding_transcript_exon_variant	CCA	C	G	0	46	false	false	transversion	non-CpG	200	0	0	394
non_coding_transcript_exon_variant	CCA	C	G	0	46	false	false	transversion	non-CpG	424	0	0	394
non_coding_transcript_exon_variant	CCA	C	G	0	46	false	false	transversion	non-CpG	500	0	0	394
non_coding_transcript_exon_variant	CCA	C	G	0	46	false	false	transversion	non-CpG	544	0	0	394
non_coding_transcript_exon_variant	CCA	C	G	0	46	false	false	transversion	non-CpG	780	0	0	394
non_coding_transcript_exon_variant	CCA	C	G	0	46	false	false	transversion	non-CpG	1000	0	0	394
non_coding_transcript_exon_variant	CCA	C	G	0	46	false	false	transversion	non-CpG	1738	1	2	394
non_coding_transcript_exon_variant	CCA	C	G	0	46	false	false	transversion	non-CpG	2000	1	2	394
non_coding_transcript_exon_variant	CCA	C	G	0	46	false	false	transversion	non-CpG	4359	1	4	394
non_coding_transcript_exon_variant	CCA	C	G	0	46	false	false	transversion	non-CpG	5000	1	4	394
non_coding_transcript_exon_variant	CCA	C	G	0	46	false	false	transversion	non-CpG	7718	1	4	394
non_coding_transcript_exon_variant	CCA	C	G	0	46	false	false	transversion	non-CpG	10000	1	4	394
non_coding_transcript_exon_variant	CCA	C	G	0	46	false	false	transversion	non-CpG	15000	1	4	394
non_coding_transcript_exon_variant	CCA	C	G	0	46	false	false	transversion	non-CpG	15708	1	4	394
non_coding_transcript_exon_variant	CCA	C	G	0	47	false	false	transversion	non-CpG	10	0	0	442
non_coding_transcript_exon_variant	CCA	C	G	0	47	false	false	transversion	non-CpG	20	0	0	442
non_coding_transcript_exon_variant	CCA	C	G	0	47	false	false	transversion	non-CpG	50	0	0	442
non_coding_transcript_exon_variant	CCA	C	G	0	47	false	false	transversion	non-CpG	100	0	0	442
non_coding_transcript_exon_variant	CCA	C	G	0	47	false	false	transversion	non-CpG	145	0	0	442
non_coding_transcript_exon_variant	CCA	C	G	0	47	false	false	transversion	non-CpG	200	0	0	442
non_coding_transcript_exon_variant	CCA	C	G	0	47	false	false	transversion	non-CpG	424	0	0	442
non_coding_transcript_exon_variant	CCA	C	G	0	47	false	false	transversion	non-CpG	500	0	0	442
non_coding_transcript_exon_variant	CCA	C	G	0	47	false	false	transversion	non-CpG	544	0	0	442
non_coding_transcript_exon_variant	CCA	C	G	0	47	false	false	transversion	non-CpG	780	0	0	442
non_coding_transcript_exon_variant	CCA	C	G	0	47	false	false	transversion	non-CpG	1000	0	0	442
non_coding_transcript_exon_variant	CCA	C	G	0	47	false	false	transversion	non-CpG	1738	1	1	442
non_coding_transcript_exon_variant	CCA	C	G	0	47	false	false	transversion	non-CpG	2000	1	1	442
non_coding_transcript_exon_variant	CCA	C	G	0	47	false	false	transversion	non-CpG	4359	1	1	442
non_coding_transcript_exon_variant	CCA	C	G	0	47	false	false	transversion	non-CpG	5000	2	2	442
non_coding_transcript_exon_variant	CCA	C	G	0	47	false	false	transversion	non-CpG	7718	2	2	442
non_coding_transcript_exon_variant	CCA	C	G	0	47	false	false	transversion	non-CpG	10000	1	2	442
non_coding_transcript_exon_variant	CCA	C	G	0	47	false	false	transversion	non-CpG	15000	3	4	442
non_coding_transcript_exon_variant	CCA	C	G	0	47	false	false	transversion	non-CpG	15708	3	4	442
non_coding_transcript_exon_variant	CCA	C	G	0	48	false	false	transversion	non-CpG	10	0	0	437
non_coding_transcript_exon_variant	CCA	C	G	0	48	false	false	transversion	non-CpG	20	0	0	437
non_coding_transcript_exon_variant	CCA	C	G	0	48	false	false	transversion	non-CpG	50	1	1	437
non_coding_transcript_exon_variant	CCA	C	G	0	48	false	false	transversion	non-CpG	100	0	1	437
non_coding_transcript_exon_variant	CCA	C	G	0	48	false	false	transversion	non-CpG	145	0	1	437
non_coding_transcript_exon_variant	CCA	C	G	0	48	false	false	transversion	non-CpG	200	0	1	437
non_coding_transcript_exon_variant	CCA	C	G	0	48	false	false	transversion	non-CpG	424	0	1	437
non_coding_transcript_exon_variant	CCA	C	G	0	48	false	false	transversion	non-CpG	500	0	1	437
non_coding_transcript_exon_variant	CCA	C	G	0	48	false	false	transversion	non-CpG	544	0	1	437
non_coding_transcript_exon_variant	CCA	C	G	0	48	false	false	transversion	non-CpG	780	0	1	437
non_coding_transcript_exon_variant	CCA	C	G	0	48	false	false	transversion	non-CpG	1000	0	1	437
non_coding_transcript_exon_variant	CCA	C	G	0	48	false	false	transversion	non-CpG	1738	0	1	437
non_coding_transcript_exon_variant	CCA	C	G	0	48	false	false	transversion	non-CpG	2000	0	1	437
non_coding_transcript_exon_variant	CCA	C	G	0	48	false	false	transversion	non-CpG	4359	0	1	437
non_coding_transcript_exon_variant	CCA	C	G	0	48	false	false	transversion	non-CpG	5000	0	1	437
non_coding_transcript_exon_variant	CCA	C	G	0	48	false	false	transversion	non-CpG	7718	1	2	437
non_coding_transcript_exon_variant	CCA	C	G	0	48	false	false	transversion	non-CpG	10000	0	2	437
non_coding_transcript_exon_variant	CCA	C	G	0	48	false	false	transversion	non-CpG	15000	0	2	437
non_coding_transcript_exon_variant	CCA	C	G	0	48	false	false	transversion	non-CpG	15708	0	2	437
non_coding_transcript_exon_variant	CCA	C	G	0	49	false	false	transversion	non-CpG	10	0	0	452
non_coding_transcript_exon_variant	CCA	C	G	0	49	false	false	transversion	non-CpG	20	0	0	452
non_coding_transcript_exon_variant	CCA	C	G	0	49	false	false	transversion	non-CpG	50	0	0	452
non_coding_transcript_exon_variant	CCA	C	G	0	49	false	false	transversion	non-CpG	100	0	0	452
non_coding_transcript_exon_variant	CCA	C	G	0	49	false	false	transversion	non-CpG	145	0	0	452
non_coding_transcript_exon_variant	CCA	C	G	0	49	false	false	transversion	non-CpG	200	0	0	452
non_coding_transcript_exon_variant	CCA	C	G	0	49	false	false	transversion	non-CpG	424	0	0	452
non_coding_transcript_exon_variant	CCA	C	G	0	49	false	false	transversion	non-CpG	500	0	0	452
non_coding_transcript_exon_variant	CCA	C	G	0	49	false	false	transversion	non-CpG	544	0	0	452
non_coding_transcript_exon_variant	CCA	C	G	0	49	false	false	transversion	non-CpG	780	0	0	452
non_coding_transcript_exon_variant	CCA	C	G	0	49	false	false	transversion	non-CpG	1000	0	0	452
non_coding_transcript_exon_variant	CCA	C	G	0	49	false	false	transversion	non-CpG	1738	0	0	452
non_coding_transcript_exon_variant	CCA	C	G	0	49	false	false	transversion	non-CpG	2000	0	0	452
non_coding_transcript_exon_variant	CCA	C	G	0	49	false	false	transversion	non-CpG	4359	0	0	452
non_coding_transcript_exon_variant	CCA	C	G	0	49	false	false	transversion	non-CpG	5000	0	0	452
non_coding_transcript_exon_variant	CCA	C	G	0	49	false	false	transversion	non-CpG	7718	0	0	452
non_coding_transcript_exon_variant	CCA	C	G	0	49	false	false	transversion	non-CpG	10000	0	0	452
non_coding_transcript_exon_variant	CCA	C	G	0	49	false	false	transversion	non-CpG	15000	1	1	452
non_coding_transcript_exon_variant	CCA	C	G	0	49	false	false	transversion	non-CpG	15708	1	1	452
non_coding_transcript_exon_variant	CCA	C	G	0	51	false	false	transversion	non-CpG	10	0	0	411
non_coding_transcript_exon_variant	CCA	C	G	0	51	false	false	transversion	non-CpG	20	1	1	411
non_coding_transcript_exon_variant	CCA	C	G	0	51	false	false	transversion	non-CpG	50	1	1	411
non_coding_transcript_exon_variant	CCA	C	G	0	51	false	false	transversion	non-CpG	100	1	1	411
non_coding_transcript_exon_variant	CCA	C	G	0	51	false	false	transversion	non-CpG	145	1	1	411
non_coding_transcript_exon_variant	CCA	C	G	0	51	false	false	transversion	non-CpG	200	0	1	411
non_coding_transcript_exon_variant	CCA	C	G	0	51	false	false	transversion	non-CpG	424	0	1	411
non_coding_transcript_exon_variant	CCA	C	G	0	51	false	false	transversion	non-CpG	500	0	1	411
non_coding_transcript_exon_variant	CCA	C	G	0	51	false	false	transversion	non-CpG	544	0	1	411
non_coding_transcript_exon_variant	CCA	C	G	0	51	false	false	transversion	non-CpG	780	0	1	411
non_coding_transcript_exon_variant	CCA	C	G	0	51	false	false	transversion	non-CpG	1000	0	1	411
non_coding_transcript_exon_variant	CCA	C	G	0	51	false	false	transversion	non-CpG	1738	1	2	411
non_coding_transcript_exon_variant	CCA	C	G	0	51	false	false	transversion	non-CpG	2000	1	2	411
non_coding_transcript_exon_variant	CCA	C	G	0	51	false	false	transversion	non-CpG	4359	2	3	411
non_coding_transcript_exon_variant	CCA	C	G	0	51	false	false	transversion	non-CpG	5000	3	4	411
non_coding_transcript_exon_variant	CCA	C	G	0	51	false	false	transversion	non-CpG	7718	2	4	411
non_coding_transcript_exon_variant	CCA	C	G	0	51	false	false	transversion	non-CpG	10000	2	4	411
non_coding_transcript_exon_variant	CCA	C	G	0	51	false	false	transversion	non-CpG	15000	2	4	411
non_coding_transcript_exon_variant	CCA	C	G	0	51	false	false	transversion	non-CpG	15708	2	4	411
non_coding_transcript_exon_variant	CCA	C	G	0	52	false	false	transversion	non-CpG	10	0	0	364
non_coding_transcript_exon_variant	CCA	C	G	0	52	false	false	transversion	non-CpG	20	0	0	364
non_coding_transcript_exon_variant	CCA	C	G	0	52	false	false	transversion	non-CpG	50	0	0	364
non_coding_transcript_exon_variant	CCA	C	G	0	52	false	false	transversion	non-CpG	100	0	0	364
non_coding_transcript_exon_variant	CCA	C	G	0	52	false	false	transversion	non-CpG	145	0	0	364
non_coding_transcript_exon_variant	CCA	C	G	0	52	false	false	transversion	non-CpG	200	0	0	364
non_coding_transcript_exon_variant	CCA	C	G	0	52	false	false	transversion	non-CpG	424	0	0	364
non_coding_transcript_exon_variant	CCA	C	G	0	52	false	false	transversion	non-CpG	500	0	0	364
non_coding_transcript_exon_variant	CCA	C	G	0	52	false	false	transversion	non-CpG	544	0	0	364
non_coding_transcript_exon_variant	CCA	C	G	0	52	false	false	transversion	non-CpG	780	1	1	364
non_coding_transcript_exon_variant	CCA	C	G	0	52	false	false	transversion	non-CpG	1000	1	1	364
non_coding_transcript_exon_variant	CCA	C	G	0	52	false	false	transversion	non-CpG	1738	1	1	364
non_coding_transcript_exon_variant	CCA	C	G	0	52	false	false	transversion	non-CpG	2000	1	1	364
non_coding_transcript_exon_variant	CCA	C	G	0	52	false	false	transversion	non-CpG	4359	2	2	364
non_coding_transcript_exon_variant	CCA	C	G	0	52	false	false	transversion	non-CpG	5000	2	2	364
non_coding_transcript_exon_variant	CCA	C	G	0	52	false	false	transversion	non-CpG	7718	2	2	364
non_coding_transcript_exon_variant	CCA	C	G	0	52	false	false	transversion	non-CpG	10000	1	2	364
non_coding_transcript_exon_variant	CCA	C	G	0	52	false	false	transversion	non-CpG	15000	1	2	364
non_coding_transcript_exon_variant	CCA	C	G	0	52	false	false	transversion	non-CpG	15708	1	2	364
non_coding_transcript_exon_variant	CCA	C	G	0	53	false	false	transversion	non-CpG	10	0	1	337
non_coding_transcript_exon_variant	CCA	C	G	0	53	false	false	transversion	non-CpG	20	0	1	337
non_coding_transcript_exon_variant	CCA	C	G	0	53	false	false	transversion	non-CpG	50	0	1	337
non_coding_transcript_exon_variant	CCA	C	G	0	53	false	false	transversion	non-CpG	100	0	1	337
non_coding_transcript_exon_variant	CCA	C	G	0	53	false	false	transversion	non-CpG	145	0	1	337
non_coding_transcript_exon_variant	CCA	C	G	0	53	false	false	transversion	non-CpG	200	0	1	337
non_coding_transcript_exon_variant	CCA	C	G	0	53	false	false	transversion	non-CpG	424	0	1	337
non_coding_transcript_exon_variant	CCA	C	G	0	53	false	false	transversion	non-CpG	500	0	1	337
non_coding_transcript_exon_variant	CCA	C	G	0	53	false	false	transversion	non-CpG	544	0	1	337
non_coding_transcript_exon_variant	CCA	C	G	0	53	false	false	transversion	non-CpG	780	0	1	337
non_coding_transcript_exon_variant	CCA	C	G	0	53	false	false	transversion	non-CpG	1000	0	1	337
non_coding_transcript_exon_variant	CCA	C	G	0	53	false	false	transversion	non-CpG	1738	0	1	337
non_coding_transcript_exon_variant	CCA	C	G	0	53	false	false	transversion	non-CpG	2000	0	1	337
non_coding_transcript_exon_variant	CCA	C	G	0	53	false	false	transversion	non-CpG	4359	0	1	337
non_coding_transcript_exon_variant	CCA	C	G	0	53	false	false	transversion	non-CpG	5000	0	1	337
non_coding_transcript_exon_variant	CCA	C	G	0	53	false	false	transversion	non-CpG	7718	0	1	337
non_coding_transcript_exon_variant	CCA	C	G	0	53	false	false	transversion	non-CpG	10000	1	2	337
non_coding_transcript_exon_variant	CCA	C	G	0	53	false	false	transversion	non-CpG	15000	1	2	337
non_coding_transcript_exon_variant	CCA	C	G	0	53	false	false	transversion	non-CpG	15708	1	2	337
non_coding_transcript_exon_variant	CCA	C	G	0	55	false	false	transversion	non-CpG	10	0	0	354
non_coding_transcript_exon_variant	CCA	C	G	0	55	false	false	transversion	non-CpG	20	0	0	354
non_coding_transcript_exon_variant	CCA	C	G	0	55	false	false	transversion	non-CpG	50	0	0	354
non_coding_transcript_exon_variant	CCA	C	G	0	55	false	false	transversion	non-CpG	100	0	0	354
non_coding_transcript_exon_variant	CCA	C	G	0	55	false	false	transversion	non-CpG	145	0	0	354
non_coding_transcript_exon_variant	CCA	C	G	0	55	false	false	transversion	non-CpG	200	0	0	354
non_coding_transcript_exon_variant	CCA	C	G	0	55	false	false	transversion	non-CpG	424	0	0	354
non_coding_transcript_exon_variant	CCA	C	G	0	55	false	false	transversion	non-CpG	500	0	0	354
non_coding_transcript_exon_variant	CCA	C	G	0	55	false	false	transversion	non-CpG	544	0	0	354
non_coding_transcript_exon_variant	CCA	C	G	0	55	false	false	transversion	non-CpG	780	0	0	354
non_coding_transcript_exon_variant	CCA	C	G	0	55	false	false	transversion	non-CpG	1000	0	0	354
non_coding_transcript_exon_variant	CCA	C	G	0	55	false	false	transversion	non-CpG	1738	1	1	354
non_coding_transcript_exon_variant	CCA	C	G	0	55	false	false	transversion	non-CpG	2000	1	1	354
non_coding_transcript_exon_variant	CCA	C	G	0	55	false	false	transversion	non-CpG	4359	1	1	354
non_coding_transcript_exon_variant	CCA	C	G	0	55	false	false	transversion	non-CpG	5000	1	1	354
non_coding_transcript_exon_variant	CCA	C	G	0	55	false	false	transversion	non-CpG	7718	1	1	354
non_coding_transcript_exon_variant	CCA	C	G	0	55	false	false	transversion	non-CpG	10000	1	1	354
non_coding_transcript_exon_variant	CCA	C	G	0	55	false	false	transversion	non-CpG	15000	2	2	354
non_coding_transcript_exon_variant	CCA	C	G	0	55	false	false	transversion	non-CpG	15708	2	2	354
non_coding_transcript_exon_variant	CCA	C	G	0	56	false	false	transversion	non-CpG	10	0	0	307
non_coding_transcript_exon_variant	CCA	C	G	0	56	false	false	transversion	non-CpG	20	0	0	307
non_coding_transcript_exon_variant	CCA	C	G	0	56	false	false	transversion	non-CpG	50	0	0	307
non_coding_transcript_exon_variant	CCA	C	G	0	56	false	false	transversion	non-CpG	100	0	0	307
non_coding_transcript_exon_variant	CCA	C	G	0	56	false	false	transversion	non-CpG	145	0	0	307
non_coding_transcript_exon_variant	CCA	C	G	0	56	false	false	transversion	non-CpG	200	1	1	307
non_coding_transcript_exon_variant	CCA	C	G	0	56	false	false	transversion	non-CpG	424	1	1	307
non_coding_transcript_exon_variant	CCA	C	G	0	56	false	false	transversion	non-CpG	500	1	1	307
non_coding_transcript_exon_variant	CCA	C	G	0	56	false	false	transversion	non-CpG	544	1	1	307
non_coding_transcript_exon_variant	CCA	C	G	0	56	false	false	transversion	non-CpG	780	1	1	307
non_coding_transcript_exon_variant	CCA	C	G	0	56	false	false	transversion	non-CpG	1000	1	1	307
non_coding_transcript_exon_variant	CCA	C	G	0	56	false	false	transversion	non-CpG	1738	1	1	307
non_coding_transcript_exon_variant	CCA	C	G	0	56	false	false	transversion	non-CpG	2000	1	1	307
non_coding_transcript_exon_variant	CCA	C	G	0	56	false	false	transversion	non-CpG	4359	1	1	307
non_coding_transcript_exon_variant	CCA	C	G	0	56	false	false	transversion	non-CpG	5000	1	1	307
non_coding_transcript_exon_variant	CCA	C	G	0	56	false	false	transversion	non-CpG	7718	2	2	307
non_coding_transcript_exon_variant	CCA	C	G	0	56	false	false	transversion	non-CpG	10000	2	2	307
non_coding_transcript_exon_variant	CCA	C	G	0	56	false	false	transversion	non-CpG	15000	2	2	307
non_coding_transcript_exon_variant	CCA	C	G	0	56	false	false	transversion	non-CpG	15708	2	2	307
non_coding_transcript_exon_variant	CCA	C	G	0	57	false	false	transversion	non-CpG	10	0	0	281
non_coding_transcript_exon_variant	CCA	C	G	0	57	false	false	transversion	non-CpG	20	0	0	281
non_coding_transcript_exon_variant	CCA	C	G	0	57	false	false	transversion	non-CpG	50	0	0	281
non_coding_transcript_exon_variant	CCA	C	G	0	57	false	false	transversion	non-CpG	100	0	0	281
non_coding_transcript_exon_variant	CCA	C	G	0	57	false	false	transversion	non-CpG	145	0	0	281
non_coding_transcript_exon_variant	CCA	C	G	0	57	false	false	transversion	non-CpG	200	0	0	281
non_coding_transcript_exon_variant	CCA	C	G	0	57	false	false	transversion	non-CpG	424	0	0	281
non_coding_transcript_exon_variant	CCA	C	G	0	57	false	false	transversion	non-CpG	500	0	0	281
non_coding_transcript_exon_variant	CCA	C	G	0	57	false	false	transversion	non-CpG	544	0	0	281
non_coding_transcript_exon_variant	CCA	C	G	0	57	false	false	transversion	non-CpG	780	0	0	281
non_coding_transcript_exon_variant	CCA	C	G	0	57	false	false	transversion	non-CpG	1000	0	0	281
non_coding_transcript_exon_variant	CCA	C	G	0	57	false	false	transversion	non-CpG	1738	0	0	281
non_coding_transcript_exon_variant	CCA	C	G	0	57	false	false	transversion	non-CpG	2000	0	0	281
non_coding_transcript_exon_variant	CCA	C	G	0	57	false	false	transversion	non-CpG	4359	0	0	281
non_coding_transcript_exon_variant	CCA	C	G	0	57	false	false	transversion	non-CpG	5000	0	0	281
non_coding_transcript_exon_variant	CCA	C	G	0	57	false	false	transversion	non-CpG	7718	1	1	281
non_coding_transcript_exon_variant	CCA	C	G	0	57	false	false	transversion	non-CpG	10000	0	1	281
non_coding_transcript_exon_variant	CCA	C	G	0	57	false	false	transversion	non-CpG	15000	0	1	281
non_coding_transcript_exon_variant	CCA	C	G	0	57	false	false	transversion	non-CpG	15708	0	1	281
non_coding_transcript_exon_variant	CCA	C	G	0	59	false	false	transversion	non-CpG	10	0	0	209
non_coding_transcript_exon_variant	CCA	C	G	0	59	false	false	transversion	non-CpG	20	0	0	209
non_coding_transcript_exon_variant	CCA	C	G	0	59	false	false	transversion	non-CpG	50	0	0	209
non_coding_transcript_exon_variant	CCA	C	G	0	59	false	false	transversion	non-CpG	100	0	0	209
non_coding_transcript_exon_variant	CCA	C	G	0	59	false	false	transversion	non-CpG	145	0	0	209
non_coding_transcript_exon_variant	CCA	C	G	0	59	false	false	transversion	non-CpG	200	0	0	209
non_coding_transcript_exon_variant	CCA	C	G	0	59	false	false	transversion	non-CpG	424	0	0	209
non_coding_transcript_exon_variant	CCA	C	G	0	59	false	false	transversion	non-CpG	500	0	0	209
non_coding_transcript_exon_variant	CCA	C	G	0	59	false	false	transversion	non-CpG	544	0	0	209
non_coding_transcript_exon_variant	CCA	C	G	0	59	false	false	transversion	non-CpG	780	0	0	209
non_coding_transcript_exon_variant	CCA	C	G	0	59	false	false	transversion	non-CpG	1000	0	0	209
non_coding_transcript_exon_variant	CCA	C	G	0	59	false	false	transversion	non-CpG	1738	0	0	209
non_coding_transcript_exon_variant	CCA	C	G	0	59	false	false	transversion	non-CpG	2000	0	0	209
non_coding_transcript_exon_variant	CCA	C	G	0	59	false	false	transversion	non-CpG	4359	0	0	209
non_coding_transcript_exon_variant	CCA	C	G	0	59	false	false	transversion	non-CpG	5000	0	0	209
non_coding_transcript_exon_variant	CCA	C	G	0	59	false	false	transversion	non-CpG	7718	1	1	209
non_coding_transcript_exon_variant	CCA	C	G	0	59	false	false	transversion	non-CpG	10000	1	1	209
non_coding_transcript_exon_variant	CCA	C	G	0	59	false	false	transversion	non-CpG	15000	1	1	209
non_coding_transcript_exon_variant	CCA	C	G	0	59	false	false	transversion	non-CpG	15708	1	1	209
non_coding_transcript_exon_variant	CCA	C	G	0	70	false	false	transversion	non-CpG	10	0	0	101
non_coding_transcript_exon_variant	CCA	C	G	0	70	false	false	transversion	non-CpG	20	0	0	101
non_coding_transcript_exon_variant	CCA	C	G	0	70	false	false	transversion	non-CpG	50	0	0	101
non_coding_transcript_exon_variant	CCA	C	G	0	70	false	false	transversion	non-CpG	100	0	0	101
non_coding_transcript_exon_variant	CCA	C	G	0	70	false	false	transversion	non-CpG	145	0	0	101
non_coding_transcript_exon_variant	CCA	C	G	0	70	false	false	transversion	non-CpG	200	0	0	101
non_coding_transcript_exon_variant	CCA	C	G	0	70	false	false	transversion	non-CpG	424	0	0	101
non_coding_transcript_exon_variant	CCA	C	G	0	70	false	false	transversion	non-CpG	500	0	0	101
non_coding_transcript_exon_variant	CCA	C	G	0	70	false	false	transversion	non-CpG	544	0	0	101
non_coding_transcript_exon_variant	CCA	C	G	0	70	false	false	transversion	non-CpG	780	0	0	101
non_coding_transcript_exon_variant	CCA	C	G	0	70	false	false	transversion	non-CpG	1000	0	0	101
non_coding_transcript_exon_variant	CCA	C	G	0	70	false	false	transversion	non-CpG	1738	0	0	101
non_coding_transcript_exon_variant	CCA	C	G	0	70	false	false	transversion	non-CpG	2000	1	1	101
non_coding_transcript_exon_variant	CCA	C	G	0	70	false	false	transversion	non-CpG	4359	1	1	101
non_coding_transcript_exon_variant	CCA	C	G	0	70	false	false	transversion	non-CpG	5000	1	1	101
non_coding_transcript_exon_variant	CCA	C	G	0	70	false	false	transversion	non-CpG	7718	1	1	101
non_coding_transcript_exon_variant	CCA	C	G	0	70	false	false	transversion	non-CpG	10000	1	1	101
non_coding_transcript_exon_variant	CCA	C	G	0	70	false	false	transversion	non-CpG	15000	1	1	101
non_coding_transcript_exon_variant	CCA	C	G	0	70	false	false	transversion	non-CpG	15708	1	1	101
non_coding_transcript_exon_variant	CCA	C	G	0	74	false	false	transversion	non-CpG	10	0	0	91
non_coding_transcript_exon_variant	CCA	C	G	0	74	false	false	transversion	non-CpG	20	0	0	91
non_coding_transcript_exon_variant	CCA	C	G	0	74	false	false	transversion	non-CpG	50	0	0	91
non_coding_transcript_exon_variant	CCA	C	G	0	74	false	false	transversion	non-CpG	100	0	0	91
non_coding_transcript_exon_variant	CCA	C	G	0	74	false	false	transversion	non-CpG	145	0	0	91
non_coding_transcript_exon_variant	CCA	C	G	0	74	false	false	transversion	non-CpG	200	0	0	91
non_coding_transcript_exon_variant	CCA	C	G	0	74	false	false	transversion	non-CpG	424	0	0	91
non_coding_transcript_exon_variant	CCA	C	G	0	74	false	false	transversion	non-CpG	500	0	0	91
non_coding_transcript_exon_variant	CCA	C	G	0	74	false	false	transversion	non-CpG	544	0	0	91
non_coding_transcript_exon_variant	CCA	C	G	0	74	false	false	transversion	non-CpG	780	0	0	91
non_coding_transcript_exon_variant	CCA	C	G	0	74	false	false	transversion	non-CpG	1000	0	0	91
non_coding_transcript_exon_variant	CCA	C	G	0	74	false	false	transversion	non-CpG	1738	1	1	91
non_coding_transcript_exon_variant	CCA	C	G	0	74	false	false	transversion	non-CpG	2000	1	1	91
non_coding_transcript_exon_variant	CCA	C	G	0	74	false	false	transversion	non-CpG	4359	1	1	91
non_coding_transcript_exon_variant	CCA	C	G	0	74	false	false	transversion	non-CpG	5000	1	1	91
non_coding_transcript_exon_variant	CCA	C	G	0	74	false	false	transversion	non-CpG	7718	1	1	91
non_coding_transcript_exon_variant	CCA	C	G	0	74	false	false	transversion	non-CpG	10000	1	1	91
non_coding_transcript_exon_variant	CCA	C	G	0	74	false	false	transversion	non-CpG	15000	1	1	91
non_coding_transcript_exon_variant	CCA	C	G	0	74	false	false	transversion	non-CpG	15708	1	1	91
non_coding_transcript_exon_variant	CCA	C	G	0	88	false	false	transversion	non-CpG	10	0	0	68
non_coding_transcript_exon_variant	CCA	C	G	0	88	false	false	transversion	non-CpG	20	0	0	68
non_coding_transcript_exon_variant	CCA	C	G	0	88	false	false	transversion	non-CpG	50	0	0	68
non_coding_transcript_exon_variant	CCA	C	G	0	88	false	false	transversion	non-CpG	100	0	0	68
non_coding_transcript_exon_variant	CCA	C	G	0	88	false	false	transversion	non-CpG	145	0	0	68
non_coding_transcript_exon_variant	CCA	C	G	0	88	false	false	transversion	non-CpG	200	0	0	68
non_coding_transcript_exon_variant	CCA	C	G	0	88	false	false	transversion	non-CpG	424	0	0	68
non_coding_transcript_exon_variant	CCA	C	G	0	88	false	false	transversion	non-CpG	500	0	0	68
non_coding_transcript_exon_variant	CCA	C	G	0	88	false	false	transversion	non-CpG	544	0	0	68
non_coding_transcript_exon_variant	CCA	C	G	0	88	false	false	transversion	non-CpG	780	0	0	68
non_coding_transcript_exon_variant	CCA	C	G	0	88	false	false	transversion	non-CpG	1000	0	0	68
non_coding_transcript_exon_variant	CCA	C	G	0	88	false	false	transversion	non-CpG	1738	0	0	68
non_coding_transcript_exon_variant	CCA	C	G	0	88	false	false	transversion	non-CpG	2000	0	0	68
non_coding_transcript_exon_variant	CCA	C	G	0	88	false	false	transversion	non-CpG	4359	0	0	68
non_coding_transcript_exon_variant	CCA	C	G	0	88	false	false	transversion	non-CpG	5000	0	0	68
non_coding_transcript_exon_variant	CCA	C	G	0	88	false	false	transversion	non-CpG	7718	1	1	68
non_coding_transcript_exon_variant	CCA	C	G	0	88	false	false	transversion	non-CpG	10000	1	1	68
non_coding_transcript_exon_variant	CCA	C	G	0	88	false	false	transversion	non-CpG	15000	1	1	68
non_coding_transcript_exon_variant	CCA	C	G	0	88	false	false	transversion	non-CpG	15708	1	1	68
non_coding_transcript_exon_variant	CCA	C	G	0	93	false	false	transversion	non-CpG	10	0	0	63
non_coding_transcript_exon_variant	CCA	C	G	0	93	false	false	transversion	non-CpG	20	0	0	63
non_coding_transcript_exon_variant	CCA	C	G	0	93	false	false	transversion	non-CpG	50	0	0	63
non_coding_transcript_exon_variant	CCA	C	G	0	93	false	false	transversion	non-CpG	100	0	0	63
non_coding_transcript_exon_variant	CCA	C	G	0	93	false	false	transversion	non-CpG	145	0	0	63
non_coding_transcript_exon_variant	CCA	C	G	0	93	false	false	transversion	non-CpG	200	0	0	63
non_coding_transcript_exon_variant	CCA	C	G	0	93	false	false	transversion	non-CpG	424	0	0	63
non_coding_transcript_exon_variant	CCA	C	G	0	93	false	false	transversion	non-CpG	500	0	0	63
non_coding_transcript_exon_variant	CCA	C	G	0	93	false	false	transversion	non-CpG	544	0	0	63
non_coding_transcript_exon_variant	CCA	C	G	0	93	false	false	transversion	non-CpG	780	0	0	63
non_coding_transcript_exon_variant	CCA	C	G	0	93	false	false	transversion	non-CpG	1000	0	0	63
non_coding_transcript_exon_variant	CCA	C	G	0	93	false	false	transversion	non-CpG	1738	0	0	63
non_coding_transcript_exon_variant	CCA	C	G	0	93	false	false	transversion	non-CpG	2000	0	0	63
non_coding_transcript_exon_variant	CCA	C	G	0	93	false	false	transversion	non-CpG	4359	0	0	63
non_coding_transcript_exon_variant	CCA	C	G	0	93	false	false	transversion	non-CpG	5000	0	0	63
non_coding_transcript_exon_variant	CCA	C	G	0	93	false	false	transversion	non-CpG	7718	0	0	63
non_coding_transcript_exon_variant	CCA	C	G	0	93	false	false	transversion	non-CpG	10000	1	1	63
non_coding_transcript_exon_variant	CCA	C	G	0	93	false	false	transversion	non-CpG	15000	1	1	63
non_coding_transcript_exon_variant	CCA	C	G	0	93	false	false	transversion	non-CpG	15708	1	1	63
non_coding_transcript_exon_variant	CCA	C	G	0	100	false	false	transversion	non-CpG	10	0	0	941
non_coding_transcript_exon_variant	CCA	C	G	0	100	false	false	transversion	non-CpG	20	0	0	941
non_coding_transcript_exon_variant	CCA	C	G	0	100	false	false	transversion	non-CpG	50	0	0	941
non_coding_transcript_exon_variant	CCA	C	G	0	100	false	false	transversion	non-CpG	100	0	0	941
non_coding_transcript_exon_variant	CCA	C	G	0	100	false	false	transversion	non-CpG	145	0	0	941
non_coding_transcript_exon_variant	CCA	C	G	0	100	false	false	transversion	non-CpG	200	0	0	941
non_coding_transcript_exon_variant	CCA	C	G	0	100	false	false	transversion	non-CpG	424	0	0	941
non_coding_transcript_exon_variant	CCA	C	G	0	100	false	false	transversion	non-CpG	500	0	0	941
non_coding_transcript_exon_variant	CCA	C	G	0	100	false	false	transversion	non-CpG	544	0	0	941
non_coding_transcript_exon_variant	CCA	C	G	0	100	false	false	transversion	non-CpG	780	0	0	941
non_coding_transcript_exon_variant	CCA	C	G	0	100	false	false	transversion	non-CpG	1000	0	0	941
non_coding_transcript_exon_variant	CCA	C	G	0	100	false	false	transversion	non-CpG	1738	0	0	941
non_coding_transcript_exon_variant	CCA	C	G	0	100	false	false	transversion	non-CpG	2000	0	0	941
non_coding_transcript_exon_variant	CCA	C	G	0	100	false	false	transversion	non-CpG	4359	0	0	941
non_coding_transcript_exon_variant	CCA	C	G	0	100	false	false	transversion	non-CpG	5000	0	0	941
non_coding_transcript_exon_variant	CCA	C	G	0	100	false	false	transversion	non-CpG	7718	1	1	941
non_coding_transcript_exon_variant	CCA	C	G	0	100	false	false	transversion	non-CpG	10000	1	1	941
non_coding_transcript_exon_variant	CCA	C	G	0	100	false	false	transversion	non-CpG	15000	1	1	941
non_coding_transcript_exon_variant	CCA	C	G	0	100	false	false	transversion	non-CpG	15708	1	1	941
non_coding_transcript_exon_variant	CCA	C	T	0	13	true	false	non-CpG transition	non-CpG	10	0	0	2136
non_coding_transcript_exon_variant	CCA	C	T	0	13	true	false	non-CpG transition	non-CpG	20	0	0	2136
non_coding_transcript_exon_variant	CCA	C	T	0	13	true	false	non-CpG transition	non-CpG	50	0	0	2136
non_coding_transcript_exon_variant	CCA	C	T	0	13	true	false	non-CpG transition	non-CpG	100	0	0	2136
non_coding_transcript_exon_variant	CCA	C	T	0	13	true	false	non-CpG transition	non-CpG	145	0	0	2136
non_coding_transcript_exon_variant	CCA	C	T	0	13	true	false	non-CpG transition	non-CpG	200	0	0	2136
non_coding_transcript_exon_variant	CCA	C	T	0	13	true	false	non-CpG transition	non-CpG	424	0	0	2136
non_coding_transcript_exon_variant	CCA	C	T	0	13	true	false	non-CpG transition	non-CpG	500	0	0	2136
non_coding_transcript_exon_variant	CCA	C	T	0	13	true	false	non-CpG transition	non-CpG	544	0	0	2136
non_coding_transcript_exon_variant	CCA	C	T	0	13	true	false	non-CpG transition	non-CpG	780	1	1	2136
non_coding_transcript_exon_variant	CCA	C	T	0	13	true	false	non-CpG transition	non-CpG	1000	2	2	2136
non_coding_transcript_exon_variant	CCA	C	T	0	13	true	false	non-CpG transition	non-CpG	1738	1	2	2136
non_coding_transcript_exon_variant	CCA	C	T	0	13	true	false	non-CpG transition	non-CpG	2000	1	2	2136
non_coding_transcript_exon_variant	CCA	C	T	0	13	true	false	non-CpG transition	non-CpG	4359	1	2	2136
non_coding_transcript_exon_variant	CCA	C	T	0	13	true	false	non-CpG transition	non-CpG	5000	2	3	2136
non_coding_transcript_exon_variant	CCA	C	T	0	13	true	false	non-CpG transition	non-CpG	7718	2	3	2136
non_coding_transcript_exon_variant	CCA	C	T	0	13	true	false	non-CpG transition	non-CpG	10000	2	3	2136
non_coding_transcript_exon_variant	CCA	C	T	0	13	true	false	non-CpG transition	non-CpG	15000	4	5	2136
non_coding_transcript_exon_variant	CCA	C	T	0	13	true	false	non-CpG transition	non-CpG	15708	4	5	2136
non_coding_transcript_exon_variant	CCA	C	T	0	14	true	false	non-CpG transition	non-CpG	10	0	1	2126
non_coding_transcript_exon_variant	CCA	C	T	0	14	true	false	non-CpG transition	non-CpG	20	0	1	2126
non_coding_transcript_exon_variant	CCA	C	T	0	14	true	false	non-CpG transition	non-CpG	50	0	1	2126
non_coding_transcript_exon_variant	CCA	C	T	0	14	true	false	non-CpG transition	non-CpG	100	0	1	2126
non_coding_transcript_exon_variant	CCA	C	T	0	14	true	false	non-CpG transition	non-CpG	145	0	1	2126
non_coding_transcript_exon_variant	CCA	C	T	0	14	true	false	non-CpG transition	non-CpG	200	0	1	2126
non_coding_transcript_exon_variant	CCA	C	T	0	14	true	false	non-CpG transition	non-CpG	424	1	2	2126
non_coding_transcript_exon_variant	CCA	C	T	0	14	true	false	non-CpG transition	non-CpG	500	1	2	2126
non_coding_transcript_exon_variant	CCA	C	T	0	14	true	false	non-CpG transition	non-CpG	544	1	2	2126
non_coding_transcript_exon_variant	CCA	C	T	0	14	true	false	non-CpG transition	non-CpG	780	2	3	2126
non_coding_transcript_exon_variant	CCA	C	T	0	14	true	false	non-CpG transition	non-CpG	1000	1	3	2126
non_coding_transcript_exon_variant	CCA	C	T	0	14	true	false	non-CpG transition	non-CpG	1738	2	4	2126
non_coding_transcript_exon_variant	CCA	C	T	0	14	true	false	non-CpG transition	non-CpG	2000	2	4	2126
non_coding_transcript_exon_variant	CCA	C	T	0	14	true	false	non-CpG transition	non-CpG	4359	0	4	2126
non_coding_transcript_exon_variant	CCA	C	T	0	14	true	false	non-CpG transition	non-CpG	5000	0	4	2126
non_coding_transcript_exon_variant	CCA	C	T	0	14	true	false	non-CpG transition	non-CpG	7718	0	4	2126
non_coding_transcript_exon_variant	CCA	C	T	0	14	true	false	non-CpG transition	non-CpG	10000	0	4	2126
non_coding_transcript_exon_variant	CCA	C	T	0	14	true	false	non-CpG transition	non-CpG	15000	1	5	2126
non_coding_transcript_exon_variant	CCA	C	T	0	14	true	false	non-CpG transition	non-CpG	15708	1	5	2126
non_coding_transcript_exon_variant	CCA	C	T	0	15	true	false	non-CpG transition	non-CpG	10	0	0	2287
non_coding_transcript_exon_variant	CCA	C	T	0	15	true	false	non-CpG transition	non-CpG	20	0	0	2287
non_coding_transcript_exon_variant	CCA	C	T	0	15	true	false	non-CpG transition	non-CpG	50	0	0	2287
non_coding_transcript_exon_variant	CCA	C	T	0	15	true	false	non-CpG transition	non-CpG	100	1	1	2287
non_coding_transcript_exon_variant	CCA	C	T	0	15	true	false	non-CpG transition	non-CpG	145	0	1	2287
non_coding_transcript_exon_variant	CCA	C	T	0	15	true	false	non-CpG transition	non-CpG	200	0	1	2287
non_coding_transcript_exon_variant	CCA	C	T	0	15	true	false	non-CpG transition	non-CpG	424	0	1	2287
non_coding_transcript_exon_variant	CCA	C	T	0	15	true	false	non-CpG transition	non-CpG	500	0	1	2287
non_coding_transcript_exon_variant	CCA	C	T	0	15	true	false	non-CpG transition	non-CpG	544	0	1	2287
non_coding_transcript_exon_variant	CCA	C	T	0	15	true	false	non-CpG transition	non-CpG	780	0	1	2287
non_coding_transcript_exon_variant	CCA	C	T	0	15	true	false	non-CpG transition	non-CpG	1000	0	1	2287
non_coding_transcript_exon_variant	CCA	C	T	0	15	true	false	non-CpG transition	non-CpG	1738	2	3	2287
non_coding_transcript_exon_variant	CCA	C	T	0	15	true	false	non-CpG transition	non-CpG	2000	2	3	2287
non_coding_transcript_exon_variant	CCA	C	T	0	15	true	false	non-CpG transition	non-CpG	4359	5	7	2287
non_coding_transcript_exon_variant	CCA	C	T	0	15	true	false	non-CpG transition	non-CpG	5000	5	7	2287
non_coding_transcript_exon_variant	CCA	C	T	0	15	true	false	non-CpG transition	non-CpG	7718	6	8	2287
non_coding_transcript_exon_variant	CCA	C	T	0	15	true	false	non-CpG transition	non-CpG	10000	9	11	2287
non_coding_transcript_exon_variant	CCA	C	T	0	15	true	false	non-CpG transition	non-CpG	15000	10	14	2287
non_coding_transcript_exon_variant	CCA	C	T	0	15	true	false	non-CpG transition	non-CpG	15708	10	14	2287
non_coding_transcript_exon_variant	CCA	C	T	0	16	true	false	non-CpG transition	non-CpG	10	0	1	2518
non_coding_transcript_exon_variant	CCA	C	T	0	16	true	false	non-CpG transition	non-CpG	20	0	1	2518
non_coding_transcript_exon_variant	CCA	C	T	0	16	true	false	non-CpG transition	non-CpG	50	1	2	2518
non_coding_transcript_exon_variant	CCA	C	T	0	16	true	false	non-CpG transition	non-CpG	100	1	3	2518
non_coding_transcript_exon_variant	CCA	C	T	0	16	true	false	non-CpG transition	non-CpG	145	3	5	2518
non_coding_transcript_exon_variant	CCA	C	T	0	16	true	false	non-CpG transition	non-CpG	200	4	6	2518
non_coding_transcript_exon_variant	CCA	C	T	0	16	true	false	non-CpG transition	non-CpG	424	5	9	2518
non_coding_transcript_exon_variant	CCA	C	T	0	16	true	false	non-CpG transition	non-CpG	500	6	10	2518
non_coding_transcript_exon_variant	CCA	C	T	0	16	true	false	non-CpG transition	non-CpG	544	6	10	2518
non_coding_transcript_exon_variant	CCA	C	T	0	16	true	false	non-CpG transition	non-CpG	780	6	12	2518
non_coding_transcript_exon_variant	CCA	C	T	0	16	true	false	non-CpG transition	non-CpG	1000	6	12	2518
non_coding_transcript_exon_variant	CCA	C	T	0	16	true	false	non-CpG transition	non-CpG	1738	6	14	2518
non_coding_transcript_exon_variant	CCA	C	T	0	16	true	false	non-CpG transition	non-CpG	2000	5	14	2518
non_coding_transcript_exon_variant	CCA	C	T	0	16	true	false	non-CpG transition	non-CpG	4359	11	21	2518
non_coding_transcript_exon_variant	CCA	C	T	0	16	true	false	non-CpG transition	non-CpG	5000	12	23	2518
non_coding_transcript_exon_variant	CCA	C	T	0	16	true	false	non-CpG transition	non-CpG	7718	20	33	2518
non_coding_transcript_exon_variant	CCA	C	T	0	16	true	false	non-CpG transition	non-CpG	10000	22	36	2518
non_coding_transcript_exon_variant	CCA	C	T	0	16	true	false	non-CpG transition	non-CpG	15000	23	44	2518
non_coding_transcript_exon_variant	CCA	C	T	0	16	true	false	non-CpG transition	non-CpG	15708	22	44	2518
non_coding_transcript_exon_variant	CCA	C	T	0	17	true	false	non-CpG transition	non-CpG	10	1	2	3249
non_coding_transcript_exon_variant	CCA	C	T	0	17	true	false	non-CpG transition	non-CpG	20	1	3	3249
non_coding_transcript_exon_variant	CCA	C	T	0	17	true	false	non-CpG transition	non-CpG	50	2	4	3249
non_coding_transcript_exon_variant	CCA	C	T	0	17	true	false	non-CpG transition	non-CpG	100	4	6	3249
non_coding_transcript_exon_variant	CCA	C	T	0	17	true	false	non-CpG transition	non-CpG	145	2	7	3249
non_coding_transcript_exon_variant	CCA	C	T	0	17	true	false	non-CpG transition	non-CpG	200	2	8	3249
non_coding_transcript_exon_variant	CCA	C	T	0	17	true	false	non-CpG transition	non-CpG	424	5	12	3249
non_coding_transcript_exon_variant	CCA	C	T	0	17	true	false	non-CpG transition	non-CpG	500	6	14	3249
non_coding_transcript_exon_variant	CCA	C	T	0	17	true	false	non-CpG transition	non-CpG	544	5	14	3249
non_coding_transcript_exon_variant	CCA	C	T	0	17	true	false	non-CpG transition	non-CpG	780	4	14	3249
non_coding_transcript_exon_variant	CCA	C	T	0	17	true	false	non-CpG transition	non-CpG	1000	7	17	3249
non_coding_transcript_exon_variant	CCA	C	T	0	17	true	false	non-CpG transition	non-CpG	1738	8	21	3249
non_coding_transcript_exon_variant	CCA	C	T	0	17	true	false	non-CpG transition	non-CpG	2000	11	24	3249
non_coding_transcript_exon_variant	CCA	C	T	0	17	true	false	non-CpG transition	non-CpG	4359	20	39	3249
non_coding_transcript_exon_variant	CCA	C	T	0	17	true	false	non-CpG transition	non-CpG	5000	19	40	3249
non_coding_transcript_exon_variant	CCA	C	T	0	17	true	false	non-CpG transition	non-CpG	7718	28	52	3249
non_coding_transcript_exon_variant	CCA	C	T	0	17	true	false	non-CpG transition	non-CpG	10000	33	60	3249
non_coding_transcript_exon_variant	CCA	C	T	0	17	true	false	non-CpG transition	non-CpG	15000	40	74	3249
non_coding_transcript_exon_variant	CCA	C	T	0	17	true	false	non-CpG transition	non-CpG	15708	43	77	3249
non_coding_transcript_exon_variant	CCA	C	T	0	18	true	false	non-CpG transition	non-CpG	10	0	0	4910
non_coding_transcript_exon_variant	CCA	C	T	0	18	true	false	non-CpG transition	non-CpG	20	3	3	4910
non_coding_transcript_exon_variant	CCA	C	T	0	18	true	false	non-CpG transition	non-CpG	50	3	7	4910
non_coding_transcript_exon_variant	CCA	C	T	0	18	true	false	non-CpG transition	non-CpG	100	4	8	4910
non_coding_transcript_exon_variant	CCA	C	T	0	18	true	false	non-CpG transition	non-CpG	145	3	8	4910
non_coding_transcript_exon_variant	CCA	C	T	0	18	true	false	non-CpG transition	non-CpG	200	3	9	4910
non_coding_transcript_exon_variant	CCA	C	T	0	18	true	false	non-CpG transition	non-CpG	424	9	16	4910
non_coding_transcript_exon_variant	CCA	C	T	0	18	true	false	non-CpG transition	non-CpG	500	10	19	4910
non_coding_transcript_exon_variant	CCA	C	T	0	18	true	false	non-CpG transition	non-CpG	544	11	20	4910
non_coding_transcript_exon_variant	CCA	C	T	0	18	true	false	non-CpG transition	non-CpG	780	12	23	4910
non_coding_transcript_exon_variant	CCA	C	T	0	18	true	false	non-CpG transition	non-CpG	1000	15	29	4910
non_coding_transcript_exon_variant	CCA	C	T	0	18	true	false	non-CpG transition	non-CpG	1738	16	38	4910
non_coding_transcript_exon_variant	CCA	C	T	0	18	true	false	non-CpG transition	non-CpG	2000	22	44	4910
non_coding_transcript_exon_variant	CCA	C	T	0	18	true	false	non-CpG transition	non-CpG	4359	25	61	4910
non_coding_transcript_exon_variant	CCA	C	T	0	18	true	false	non-CpG transition	non-CpG	5000	29	67	4910
non_coding_transcript_exon_variant	CCA	C	T	0	18	true	false	non-CpG transition	non-CpG	7718	39	81	4910
non_coding_transcript_exon_variant	CCA	C	T	0	18	true	false	non-CpG transition	non-CpG	10000	47	91	4910
non_coding_transcript_exon_variant	CCA	C	T	0	18	true	false	non-CpG transition	non-CpG	15000	75	125	4910
non_coding_transcript_exon_variant	CCA	C	T	0	18	true	false	non-CpG transition	non-CpG	15708	74	127	4910
non_coding_transcript_exon_variant	CCA	C	T	0	19	true	false	non-CpG transition	non-CpG	10	4	7	11025
non_coding_transcript_exon_variant	CCA	C	T	0	19	true	false	non-CpG transition	non-CpG	20	5	9	11025
non_coding_transcript_exon_variant	CCA	C	T	0	19	true	false	non-CpG transition	non-CpG	50	6	14	11025
non_coding_transcript_exon_variant	CCA	C	T	0	19	true	false	non-CpG transition	non-CpG	100	11	22	11025
non_coding_transcript_exon_variant	CCA	C	T	0	19	true	false	non-CpG transition	non-CpG	145	13	27	11025
non_coding_transcript_exon_variant	CCA	C	T	0	19	true	false	non-CpG transition	non-CpG	200	15	30	11025
non_coding_transcript_exon_variant	CCA	C	T	0	19	true	false	non-CpG transition	non-CpG	424	17	40	11025
non_coding_transcript_exon_variant	CCA	C	T	0	19	true	false	non-CpG transition	non-CpG	500	19	43	11025
non_coding_transcript_exon_variant	CCA	C	T	0	19	true	false	non-CpG transition	non-CpG	544	21	45	11025
non_coding_transcript_exon_variant	CCA	C	T	0	19	true	false	non-CpG transition	non-CpG	780	28	57	11025
non_coding_transcript_exon_variant	CCA	C	T	0	19	true	false	non-CpG transition	non-CpG	1000	27	60	11025
non_coding_transcript_exon_variant	CCA	C	T	0	19	true	false	non-CpG transition	non-CpG	1738	42	79	11025
non_coding_transcript_exon_variant	CCA	C	T	0	19	true	false	non-CpG transition	non-CpG	2000	49	89	11025
non_coding_transcript_exon_variant	CCA	C	T	0	19	true	false	non-CpG transition	non-CpG	4359	78	140	11025
non_coding_transcript_exon_variant	CCA	C	T	0	19	true	false	non-CpG transition	non-CpG	5000	85	152	11025
non_coding_transcript_exon_variant	CCA	C	T	0	19	true	false	non-CpG transition	non-CpG	7718	118	200	11025
non_coding_transcript_exon_variant	CCA	C	T	0	19	true	false	non-CpG transition	non-CpG	10000	153	239	11025
non_coding_transcript_exon_variant	CCA	C	T	0	19	true	false	non-CpG transition	non-CpG	15000	187	303	11025
non_coding_transcript_exon_variant	CCA	C	T	0	19	true	false	non-CpG transition	non-CpG	15708	198	317	11025
non_coding_transcript_exon_variant	CCA	C	T	0	20	true	false	non-CpG transition	non-CpG	10	8	20	23125
non_coding_transcript_exon_variant	CCA	C	T	0	20	true	false	non-CpG transition	non-CpG	20	14	28	23125
non_coding_transcript_exon_variant	CCA	C	T	0	20	true	false	non-CpG transition	non-CpG	50	17	40	23125
non_coding_transcript_exon_variant	CCA	C	T	0	20	true	false	non-CpG transition	non-CpG	100	24	55	23125
non_coding_transcript_exon_variant	CCA	C	T	0	20	true	false	non-CpG transition	non-CpG	145	29	64	23125
non_coding_transcript_exon_variant	CCA	C	T	0	20	true	false	non-CpG transition	non-CpG	200	30	77	23125
non_coding_transcript_exon_variant	CCA	C	T	0	20	true	false	non-CpG transition	non-CpG	424	44	111	23125
non_coding_transcript_exon_variant	CCA	C	T	0	20	true	false	non-CpG transition	non-CpG	500	41	118	23125
non_coding_transcript_exon_variant	CCA	C	T	0	20	true	false	non-CpG transition	non-CpG	544	45	126	23125
non_coding_transcript_exon_variant	CCA	C	T	0	20	true	false	non-CpG transition	non-CpG	780	62	153	23125
non_coding_transcript_exon_variant	CCA	C	T	0	20	true	false	non-CpG transition	non-CpG	1000	70	170	23125
non_coding_transcript_exon_variant	CCA	C	T	0	20	true	false	non-CpG transition	non-CpG	1738	105	219	23125
non_coding_transcript_exon_variant	CCA	C	T	0	20	true	false	non-CpG transition	non-CpG	2000	113	233	23125
non_coding_transcript_exon_variant	CCA	C	T	0	20	true	false	non-CpG transition	non-CpG	4359	177	331	23125
non_coding_transcript_exon_variant	CCA	C	T	0	20	true	false	non-CpG transition	non-CpG	5000	188	355	23125
non_coding_transcript_exon_variant	CCA	C	T	0	20	true	false	non-CpG transition	non-CpG	7718	238	439	23125
non_coding_transcript_exon_variant	CCA	C	T	0	20	true	false	non-CpG transition	non-CpG	10000	279	501	23125
non_coding_transcript_exon_variant	CCA	C	T	0	20	true	false	non-CpG transition	non-CpG	15000	360	636	23125
non_coding_transcript_exon_variant	CCA	C	T	0	20	true	false	non-CpG transition	non-CpG	15708	371	650	23125
non_coding_transcript_exon_variant	CCA	C	T	0	21	true	false	non-CpG transition	non-CpG	10	6	12	13459
non_coding_transcript_exon_variant	CCA	C	T	0	21	true	false	non-CpG transition	non-CpG	20	7	17	13459
non_coding_transcript_exon_variant	CCA	C	T	0	21	true	false	non-CpG transition	non-CpG	50	11	24	13459
non_coding_transcript_exon_variant	CCA	C	T	0	21	true	false	non-CpG transition	non-CpG	100	14	32	13459
non_coding_transcript_exon_variant	CCA	C	T	0	21	true	false	non-CpG transition	non-CpG	145	22	41	13459
non_coding_transcript_exon_variant	CCA	C	T	0	21	true	false	non-CpG transition	non-CpG	200	28	50	13459
non_coding_transcript_exon_variant	CCA	C	T	0	21	true	false	non-CpG transition	non-CpG	424	28	62	13459
non_coding_transcript_exon_variant	CCA	C	T	0	21	true	false	non-CpG transition	non-CpG	500	30	68	13459
non_coding_transcript_exon_variant	CCA	C	T	0	21	true	false	non-CpG transition	non-CpG	544	31	70	13459
non_coding_transcript_exon_variant	CCA	C	T	0	21	true	false	non-CpG transition	non-CpG	780	41	86	13459
non_coding_transcript_exon_variant	CCA	C	T	0	21	true	false	non-CpG transition	non-CpG	1000	39	91	13459
non_coding_transcript_exon_variant	CCA	C	T	0	21	true	false	non-CpG transition	non-CpG	1738	43	114	13459
non_coding_transcript_exon_variant	CCA	C	T	0	21	true	false	non-CpG transition	non-CpG	2000	46	123	13459
non_coding_transcript_exon_variant	CCA	C	T	0	21	true	false	non-CpG transition	non-CpG	4359	86	180	13459
non_coding_transcript_exon_variant	CCA	C	T	0	21	true	false	non-CpG transition	non-CpG	5000	95	199	13459
non_coding_transcript_exon_variant	CCA	C	T	0	21	true	false	non-CpG transition	non-CpG	7718	128	252	13459
non_coding_transcript_exon_variant	CCA	C	T	0	21	true	false	non-CpG transition	non-CpG	10000	160	296	13459
non_coding_transcript_exon_variant	CCA	C	T	0	21	true	false	non-CpG transition	non-CpG	15000	212	377	13459
non_coding_transcript_exon_variant	CCA	C	T	0	21	true	false	non-CpG transition	non-CpG	15708	218	389	13459
non_coding_transcript_exon_variant	CCA	C	T	0	22	true	false	non-CpG transition	non-CpG	10	0	5	5093
non_coding_transcript_exon_variant	CCA	C	T	0	22	true	false	non-CpG transition	non-CpG	20	1	6	5093
non_coding_transcript_exon_variant	CCA	C	T	0	22	true	false	non-CpG transition	non-CpG	50	2	9	5093
non_coding_transcript_exon_variant	CCA	C	T	0	22	true	false	non-CpG transition	non-CpG	100	3	12	5093
non_coding_transcript_exon_variant	CCA	C	T	0	22	true	false	non-CpG transition	non-CpG	145	3	12	5093
non_coding_transcript_exon_variant	CCA	C	T	0	22	true	false	non-CpG transition	non-CpG	200	1	12	5093
non_coding_transcript_exon_variant	CCA	C	T	0	22	true	false	non-CpG transition	non-CpG	424	9	20	5093
non_coding_transcript_exon_variant	CCA	C	T	0	22	true	false	non-CpG transition	non-CpG	500	10	21	5093
non_coding_transcript_exon_variant	CCA	C	T	0	22	true	false	non-CpG transition	non-CpG	544	10	22	5093
non_coding_transcript_exon_variant	CCA	C	T	0	22	true	false	non-CpG transition	non-CpG	780	9	25	5093
non_coding_transcript_exon_variant	CCA	C	T	0	22	true	false	non-CpG transition	non-CpG	1000	14	31	5093
non_coding_transcript_exon_variant	CCA	C	T	0	22	true	false	non-CpG transition	non-CpG	1738	22	45	5093
non_coding_transcript_exon_variant	CCA	C	T	0	22	true	false	non-CpG transition	non-CpG	2000	26	51	5093
non_coding_transcript_exon_variant	CCA	C	T	0	22	true	false	non-CpG transition	non-CpG	4359	40	74	5093
non_coding_transcript_exon_variant	CCA	C	T	0	22	true	false	non-CpG transition	non-CpG	5000	50	86	5093
non_coding_transcript_exon_variant	CCA	C	T	0	22	true	false	non-CpG transition	non-CpG	7718	72	113	5093
non_coding_transcript_exon_variant	CCA	C	T	0	22	true	false	non-CpG transition	non-CpG	10000	81	130	5093
non_coding_transcript_exon_variant	CCA	C	T	0	22	true	false	non-CpG transition	non-CpG	15000	108	173	5093
non_coding_transcript_exon_variant	CCA	C	T	0	22	true	false	non-CpG transition	non-CpG	15708	109	177	5093
non_coding_transcript_exon_variant	CCA	C	T	0	23	true	false	non-CpG transition	non-CpG	10	2	11	5741
non_coding_transcript_exon_variant	CCA	C	T	0	23	true	false	non-CpG transition	non-CpG	20	2	12	5741
non_coding_transcript_exon_variant	CCA	C	T	0	23	true	false	non-CpG transition	non-CpG	50	4	14	5741
non_coding_transcript_exon_variant	CCA	C	T	0	23	true	false	non-CpG transition	non-CpG	100	5	18	5741
non_coding_transcript_exon_variant	CCA	C	T	0	23	true	false	non-CpG transition	non-CpG	145	5	19	5741
non_coding_transcript_exon_variant	CCA	C	T	0	23	true	false	non-CpG transition	non-CpG	200	4	21	5741
non_coding_transcript_exon_variant	CCA	C	T	0	23	true	false	non-CpG transition	non-CpG	424	7	29	5741
non_coding_transcript_exon_variant	CCA	C	T	0	23	true	false	non-CpG transition	non-CpG	500	7	30	5741
non_coding_transcript_exon_variant	CCA	C	T	0	23	true	false	non-CpG transition	non-CpG	544	9	32	5741
non_coding_transcript_exon_variant	CCA	C	T	0	23	true	false	non-CpG transition	non-CpG	780	17	42	5741
non_coding_transcript_exon_variant	CCA	C	T	0	23	true	false	non-CpG transition	non-CpG	1000	20	48	5741
non_coding_transcript_exon_variant	CCA	C	T	0	23	true	false	non-CpG transition	non-CpG	1738	29	61	5741
non_coding_transcript_exon_variant	CCA	C	T	0	23	true	false	non-CpG transition	non-CpG	2000	33	67	5741
non_coding_transcript_exon_variant	CCA	C	T	0	23	true	false	non-CpG transition	non-CpG	4359	55	100	5741
non_coding_transcript_exon_variant	CCA	C	T	0	23	true	false	non-CpG transition	non-CpG	5000	57	108	5741
non_coding_transcript_exon_variant	CCA	C	T	0	23	true	false	non-CpG transition	non-CpG	7718	85	144	5741
non_coding_transcript_exon_variant	CCA	C	T	0	23	true	false	non-CpG transition	non-CpG	10000	98	166	5741
non_coding_transcript_exon_variant	CCA	C	T	0	23	true	false	non-CpG transition	non-CpG	15000	124	212	5741
non_coding_transcript_exon_variant	CCA	C	T	0	23	true	false	non-CpG transition	non-CpG	15708	129	220	5741
non_coding_transcript_exon_variant	CCA	C	T	0	24	true	false	non-CpG transition	non-CpG	10	2	17	7454
non_coding_transcript_exon_variant	CCA	C	T	0	24	true	false	non-CpG transition	non-CpG	20	9	25	7454
non_coding_transcript_exon_variant	CCA	C	T	0	24	true	false	non-CpG transition	non-CpG	50	12	36	7454
non_coding_transcript_exon_variant	CCA	C	T	0	24	true	false	non-CpG transition	non-CpG	100	13	42	7454
non_coding_transcript_exon_variant	CCA	C	T	0	24	true	false	non-CpG transition	non-CpG	145	18	49	7454
non_coding_transcript_exon_variant	CCA	C	T	0	24	true	false	non-CpG transition	non-CpG	200	21	57	7454
non_coding_transcript_exon_variant	CCA	C	T	0	24	true	false	non-CpG transition	non-CpG	424	29	79	7454
non_coding_transcript_exon_variant	CCA	C	T	0	24	true	false	non-CpG transition	non-CpG	500	33	86	7454
non_coding_transcript_exon_variant	CCA	C	T	0	24	true	false	non-CpG transition	non-CpG	544	35	89	7454
non_coding_transcript_exon_variant	CCA	C	T	0	24	true	false	non-CpG transition	non-CpG	780	37	102	7454
non_coding_transcript_exon_variant	CCA	C	T	0	24	true	false	non-CpG transition	non-CpG	1000	43	110	7454
non_coding_transcript_exon_variant	CCA	C	T	0	24	true	false	non-CpG transition	non-CpG	1738	49	129	7454
non_coding_transcript_exon_variant	CCA	C	T	0	24	true	false	non-CpG transition	non-CpG	2000	54	138	7454
non_coding_transcript_exon_variant	CCA	C	T	0	24	true	false	non-CpG transition	non-CpG	4359	90	197	7454
non_coding_transcript_exon_variant	CCA	C	T	0	24	true	false	non-CpG transition	non-CpG	5000	92	209	7454
non_coding_transcript_exon_variant	CCA	C	T	0	24	true	false	non-CpG transition	non-CpG	7718	109	241	7454
non_coding_transcript_exon_variant	CCA	C	T	0	24	true	false	non-CpG transition	non-CpG	10000	118	263	7454
non_coding_transcript_exon_variant	CCA	C	T	0	24	true	false	non-CpG transition	non-CpG	15000	150	315	7454
non_coding_transcript_exon_variant	CCA	C	T	0	24	true	false	non-CpG transition	non-CpG	15708	157	323	7454
non_coding_transcript_exon_variant	CCA	C	T	0	25	true	false	non-CpG transition	non-CpG	10	7	12	10209
non_coding_transcript_exon_variant	CCA	C	T	0	25	true	false	non-CpG transition	non-CpG	20	8	20	10209
non_coding_transcript_exon_variant	CCA	C	T	0	25	true	false	non-CpG transition	non-CpG	50	14	34	10209
non_coding_transcript_exon_variant	CCA	C	T	0	25	true	false	non-CpG transition	non-CpG	100	18	46	10209
non_coding_transcript_exon_variant	CCA	C	T	0	25	true	false	non-CpG transition	non-CpG	145	21	52	10209
non_coding_transcript_exon_variant	CCA	C	T	0	25	true	false	non-CpG transition	non-CpG	200	18	60	10209
non_coding_transcript_exon_variant	CCA	C	T	0	25	true	false	non-CpG transition	non-CpG	424	29	76	10209
non_coding_transcript_exon_variant	CCA	C	T	0	25	true	false	non-CpG transition	non-CpG	500	28	81	10209
non_coding_transcript_exon_variant	CCA	C	T	0	25	true	false	non-CpG transition	non-CpG	544	28	82	10209
non_coding_transcript_exon_variant	CCA	C	T	0	25	true	false	non-CpG transition	non-CpG	780	39	99	10209
non_coding_transcript_exon_variant	CCA	C	T	0	25	true	false	non-CpG transition	non-CpG	1000	42	104	10209
non_coding_transcript_exon_variant	CCA	C	T	0	25	true	false	non-CpG transition	non-CpG	1738	63	131	10209
non_coding_transcript_exon_variant	CCA	C	T	0	25	true	false	non-CpG transition	non-CpG	2000	64	137	10209
non_coding_transcript_exon_variant	CCA	C	T	0	25	true	false	non-CpG transition	non-CpG	4359	108	201	10209
non_coding_transcript_exon_variant	CCA	C	T	0	25	true	false	non-CpG transition	non-CpG	5000	113	216	10209
non_coding_transcript_exon_variant	CCA	C	T	0	25	true	false	non-CpG transition	non-CpG	7718	134	269	10209
non_coding_transcript_exon_variant	CCA	C	T	0	25	true	false	non-CpG transition	non-CpG	10000	166	314	10209
non_coding_transcript_exon_variant	CCA	C	T	0	25	true	false	non-CpG transition	non-CpG	15000	194	388	10209
non_coding_transcript_exon_variant	CCA	C	T	0	25	true	false	non-CpG transition	non-CpG	15708	204	402	10209
non_coding_transcript_exon_variant	CCA	C	T	0	26	true	false	non-CpG transition	non-CpG	10	2	18	14512
non_coding_transcript_exon_variant	CCA	C	T	0	26	true	false	non-CpG transition	non-CpG	20	4	27	14512
non_coding_transcript_exon_variant	CCA	C	T	0	26	true	false	non-CpG transition	non-CpG	50	14	44	14512
non_coding_transcript_exon_variant	CCA	C	T	0	26	true	false	non-CpG transition	non-CpG	100	18	51	14512
non_coding_transcript_exon_variant	CCA	C	T	0	26	true	false	non-CpG transition	non-CpG	145	27	64	14512
non_coding_transcript_exon_variant	CCA	C	T	0	26	true	false	non-CpG transition	non-CpG	200	36	81	14512
non_coding_transcript_exon_variant	CCA	C	T	0	26	true	false	non-CpG transition	non-CpG	424	57	113	14512
non_coding_transcript_exon_variant	CCA	C	T	0	26	true	false	non-CpG transition	non-CpG	500	56	119	14512
non_coding_transcript_exon_variant	CCA	C	T	0	26	true	false	non-CpG transition	non-CpG	544	55	123	14512
non_coding_transcript_exon_variant	CCA	C	T	0	26	true	false	non-CpG transition	non-CpG	780	61	137	14512
non_coding_transcript_exon_variant	CCA	C	T	0	26	true	false	non-CpG transition	non-CpG	1000	71	154	14512
non_coding_transcript_exon_variant	CCA	C	T	0	26	true	false	non-CpG transition	non-CpG	1738	99	191	14512
non_coding_transcript_exon_variant	CCA	C	T	0	26	true	false	non-CpG transition	non-CpG	2000	110	207	14512
non_coding_transcript_exon_variant	CCA	C	T	0	26	true	false	non-CpG transition	non-CpG	4359	176	311	14512
non_coding_transcript_exon_variant	CCA	C	T	0	26	true	false	non-CpG transition	non-CpG	5000	193	333	14512
non_coding_transcript_exon_variant	CCA	C	T	0	26	true	false	non-CpG transition	non-CpG	7718	235	409	14512
non_coding_transcript_exon_variant	CCA	C	T	0	26	true	false	non-CpG transition	non-CpG	10000	282	480	14512
non_coding_transcript_exon_variant	CCA	C	T	0	26	true	false	non-CpG transition	non-CpG	15000	336	584	14512
non_coding_transcript_exon_variant	CCA	C	T	0	26	true	false	non-CpG transition	non-CpG	15708	349	602	14512
non_coding_transcript_exon_variant	CCA	C	T	0	27	true	false	non-CpG transition	non-CpG	10	18	44	22922
non_coding_transcript_exon_variant	CCA	C	T	0	27	true	false	non-CpG transition	non-CpG	20	26	59	22922
non_coding_transcript_exon_variant	CCA	C	T	0	27	true	false	non-CpG transition	non-CpG	50	28	76	22922
non_coding_transcript_exon_variant	CCA	C	T	0	27	true	false	non-CpG transition	non-CpG	100	31	93	22922
non_coding_transcript_exon_variant	CCA	C	T	0	27	true	false	non-CpG transition	non-CpG	145	38	105	22922
non_coding_transcript_exon_variant	CCA	C	T	0	27	true	false	non-CpG transition	non-CpG	200	47	123	22922
non_coding_transcript_exon_variant	CCA	C	T	0	27	true	false	non-CpG transition	non-CpG	424	57	169	22922
non_coding_transcript_exon_variant	CCA	C	T	0	27	true	false	non-CpG transition	non-CpG	500	66	183	22922
non_coding_transcript_exon_variant	CCA	C	T	0	27	true	false	non-CpG transition	non-CpG	544	72	191	22922
non_coding_transcript_exon_variant	CCA	C	T	0	27	true	false	non-CpG transition	non-CpG	780	97	226	22922
non_coding_transcript_exon_variant	CCA	C	T	0	27	true	false	non-CpG transition	non-CpG	1000	102	246	22922
non_coding_transcript_exon_variant	CCA	C	T	0	27	true	false	non-CpG transition	non-CpG	1738	132	301	22922
non_coding_transcript_exon_variant	CCA	C	T	0	27	true	false	non-CpG transition	non-CpG	2000	147	325	22922
non_coding_transcript_exon_variant	CCA	C	T	0	27	true	false	non-CpG transition	non-CpG	4359	254	489	22922
non_coding_transcript_exon_variant	CCA	C	T	0	27	true	false	non-CpG transition	non-CpG	5000	283	535	22922
non_coding_transcript_exon_variant	CCA	C	T	0	27	true	false	non-CpG transition	non-CpG	7718	360	666	22922
non_coding_transcript_exon_variant	CCA	C	T	0	27	true	false	non-CpG transition	non-CpG	10000	413	758	22922
non_coding_transcript_exon_variant	CCA	C	T	0	27	true	false	non-CpG transition	non-CpG	15000	545	971	22922
non_coding_transcript_exon_variant	CCA	C	T	0	27	true	false	non-CpG transition	non-CpG	15708	563	999	22922
non_coding_transcript_exon_variant	CCA	C	T	0	28	true	false	non-CpG transition	non-CpG	10	17	41	39183
non_coding_transcript_exon_variant	CCA	C	T	0	28	true	false	non-CpG transition	non-CpG	20	24	63	39183
non_coding_transcript_exon_variant	CCA	C	T	0	28	true	false	non-CpG transition	non-CpG	50	47	109	39183
non_coding_transcript_exon_variant	CCA	C	T	0	28	true	false	non-CpG transition	non-CpG	100	58	138	39183
non_coding_transcript_exon_variant	CCA	C	T	0	28	true	false	non-CpG transition	non-CpG	145	70	166	39183
non_coding_transcript_exon_variant	CCA	C	T	0	28	true	false	non-CpG transition	non-CpG	200	74	189	39183
non_coding_transcript_exon_variant	CCA	C	T	0	28	true	false	non-CpG transition	non-CpG	424	126	279	39183
non_coding_transcript_exon_variant	CCA	C	T	0	28	true	false	non-CpG transition	non-CpG	500	130	297	39183
non_coding_transcript_exon_variant	CCA	C	T	0	28	true	false	non-CpG transition	non-CpG	544	140	315	39183
non_coding_transcript_exon_variant	CCA	C	T	0	28	true	false	non-CpG transition	non-CpG	780	162	366	39183
non_coding_transcript_exon_variant	CCA	C	T	0	28	true	false	non-CpG transition	non-CpG	1000	182	401	39183
non_coding_transcript_exon_variant	CCA	C	T	0	28	true	false	non-CpG transition	non-CpG	1738	246	512	39183
non_coding_transcript_exon_variant	CCA	C	T	0	28	true	false	non-CpG transition	non-CpG	2000	277	559	39183
non_coding_transcript_exon_variant	CCA	C	T	0	28	true	false	non-CpG transition	non-CpG	4359	414	806	39183
non_coding_transcript_exon_variant	CCA	C	T	0	28	true	false	non-CpG transition	non-CpG	5000	451	869	39183
non_coding_transcript_exon_variant	CCA	C	T	0	28	true	false	non-CpG transition	non-CpG	7718	595	1094	39183
non_coding_transcript_exon_variant	CCA	C	T	0	28	true	false	non-CpG transition	non-CpG	10000	729	1293	39183
non_coding_transcript_exon_variant	CCA	C	T	0	28	true	false	non-CpG transition	non-CpG	15000	929	1627	39183
non_coding_transcript_exon_variant	CCA	C	T	0	28	true	false	non-CpG transition	non-CpG	15708	937	1663	39183
non_coding_transcript_exon_variant	CCA	C	T	0	29	true	false	non-CpG transition	non-CpG	10	39	118	80016
non_coding_transcript_exon_variant	CCA	C	T	0	29	true	false	non-CpG transition	non-CpG	20	60	169	80016
non_coding_transcript_exon_variant	CCA	C	T	0	29	true	false	non-CpG transition	non-CpG	50	90	244	80016
non_coding_transcript_exon_variant	CCA	C	T	0	29	true	false	non-CpG transition	non-CpG	100	106	303	80016
non_coding_transcript_exon_variant	CCA	C	T	0	29	true	false	non-CpG transition	non-CpG	145	128	346	80016
non_coding_transcript_exon_variant	CCA	C	T	0	29	true	false	non-CpG transition	non-CpG	200	148	394	80016
non_coding_transcript_exon_variant	CCA	C	T	0	29	true	false	non-CpG transition	non-CpG	424	201	528	80016
non_coding_transcript_exon_variant	CCA	C	T	0	29	true	false	non-CpG transition	non-CpG	500	235	577	80016
non_coding_transcript_exon_variant	CCA	C	T	0	29	true	false	non-CpG transition	non-CpG	544	246	601	80016
non_coding_transcript_exon_variant	CCA	C	T	0	29	true	false	non-CpG transition	non-CpG	780	314	715	80016
non_coding_transcript_exon_variant	CCA	C	T	0	29	true	false	non-CpG transition	non-CpG	1000	358	797	80016
non_coding_transcript_exon_variant	CCA	C	T	0	29	true	false	non-CpG transition	non-CpG	1738	505	1030	80016
non_coding_transcript_exon_variant	CCA	C	T	0	29	true	false	non-CpG transition	non-CpG	2000	549	1104	80016
non_coding_transcript_exon_variant	CCA	C	T	0	29	true	false	non-CpG transition	non-CpG	4359	878	1638	80016
non_coding_transcript_exon_variant	CCA	C	T	0	29	true	false	non-CpG transition	non-CpG	5000	986	1791	80016
non_coding_transcript_exon_variant	CCA	C	T	0	29	true	false	non-CpG transition	non-CpG	7718	1295	2268	80016
non_coding_transcript_exon_variant	CCA	C	T	0	29	true	false	non-CpG transition	non-CpG	10000	1465	2584	80016
non_coding_transcript_exon_variant	CCA	C	T	0	29	true	false	non-CpG transition	non-CpG	15000	1816	3213	80016
non_coding_transcript_exon_variant	CCA	C	T	0	29	true	false	non-CpG transition	non-CpG	15708	1875	3308	80016
non_coding_transcript_exon_variant	CCA	C	T	0	30	true	false	non-CpG transition	non-CpG	10	107	261	175294
non_coding_transcript_exon_variant	CCA	C	T	0	30	true	false	non-CpG transition	non-CpG	20	129	356	175294
non_coding_transcript_exon_variant	CCA	C	T	0	30	true	false	non-CpG transition	non-CpG	50	205	521	175294
non_coding_transcript_exon_variant	CCA	C	T	0	30	true	false	non-CpG transition	non-CpG	100	269	673	175294
non_coding_transcript_exon_variant	CCA	C	T	0	30	true	false	non-CpG transition	non-CpG	145	305	759	175294
non_coding_transcript_exon_variant	CCA	C	T	0	30	true	false	non-CpG transition	non-CpG	200	359	882	175294
non_coding_transcript_exon_variant	CCA	C	T	0	30	true	false	non-CpG transition	non-CpG	424	499	1193	175294
non_coding_transcript_exon_variant	CCA	C	T	0	30	true	false	non-CpG transition	non-CpG	500	540	1282	175294
non_coding_transcript_exon_variant	CCA	C	T	0	30	true	false	non-CpG transition	non-CpG	544	558	1333	175294
non_coding_transcript_exon_variant	CCA	C	T	0	30	true	false	non-CpG transition	non-CpG	780	708	1578	175294
non_coding_transcript_exon_variant	CCA	C	T	0	30	true	false	non-CpG transition	non-CpG	1000	816	1762	175294
non_coding_transcript_exon_variant	CCA	C	T	0	30	true	false	non-CpG transition	non-CpG	1738	1121	2263	175294
non_coding_transcript_exon_variant	CCA	C	T	0	30	true	false	non-CpG transition	non-CpG	2000	1264	2452	175294
non_coding_transcript_exon_variant	CCA	C	T	0	30	true	false	non-CpG transition	non-CpG	4359	2018	3673	175294
non_coding_transcript_exon_variant	CCA	C	T	0	30	true	false	non-CpG transition	non-CpG	5000	2206	3962	175294
non_coding_transcript_exon_variant	CCA	C	T	0	30	true	false	non-CpG transition	non-CpG	7718	2836	5018	175294
non_coding_transcript_exon_variant	CCA	C	T	0	30	true	false	non-CpG transition	non-CpG	10000	3261	5764	175294
non_coding_transcript_exon_variant	CCA	C	T	0	30	true	false	non-CpG transition	non-CpG	15000	4090	7226	175294
non_coding_transcript_exon_variant	CCA	C	T	0	30	true	false	non-CpG transition	non-CpG	15708	4194	7424	175294
non_coding_transcript_exon_variant	CCA	C	T	0	31	true	false	non-CpG transition	non-CpG	10	136	374	281633
non_coding_transcript_exon_variant	CCA	C	T	0	31	true	false	non-CpG transition	non-CpG	20	207	543	281633
non_coding_transcript_exon_variant	CCA	C	T	0	31	true	false	non-CpG transition	non-CpG	50	286	778	281633
non_coding_transcript_exon_variant	CCA	C	T	0	31	true	false	non-CpG transition	non-CpG	100	362	995	281633
non_coding_transcript_exon_variant	CCA	C	T	0	31	true	false	non-CpG transition	non-CpG	145	416	1117	281633
non_coding_transcript_exon_variant	CCA	C	T	0	31	true	false	non-CpG transition	non-CpG	200	489	1293	281633
non_coding_transcript_exon_variant	CCA	C	T	0	31	true	false	non-CpG transition	non-CpG	424	706	1781	281633
non_coding_transcript_exon_variant	CCA	C	T	0	31	true	false	non-CpG transition	non-CpG	500	779	1927	281633
non_coding_transcript_exon_variant	CCA	C	T	0	31	true	false	non-CpG transition	non-CpG	544	813	2004	281633
non_coding_transcript_exon_variant	CCA	C	T	0	31	true	false	non-CpG transition	non-CpG	780	1025	2392	281633
non_coding_transcript_exon_variant	CCA	C	T	0	31	true	false	non-CpG transition	non-CpG	1000	1188	2682	281633
non_coding_transcript_exon_variant	CCA	C	T	0	31	true	false	non-CpG transition	non-CpG	1738	1705	3505	281633
non_coding_transcript_exon_variant	CCA	C	T	0	31	true	false	non-CpG transition	non-CpG	2000	1882	3781	281633
non_coding_transcript_exon_variant	CCA	C	T	0	31	true	false	non-CpG transition	non-CpG	4359	3041	5638	281633
non_coding_transcript_exon_variant	CCA	C	T	0	31	true	false	non-CpG transition	non-CpG	5000	3313	6062	281633
non_coding_transcript_exon_variant	CCA	C	T	0	31	true	false	non-CpG transition	non-CpG	7718	4350	7702	281633
non_coding_transcript_exon_variant	CCA	C	T	0	31	true	false	non-CpG transition	non-CpG	10000	5016	8873	281633
non_coding_transcript_exon_variant	CCA	C	T	0	31	true	false	non-CpG transition	non-CpG	15000	6382	11251	281633
non_coding_transcript_exon_variant	CCA	C	T	0	31	true	false	non-CpG transition	non-CpG	15708	6547	11557	281633
non_coding_transcript_exon_variant	CCA	C	T	0	32	true	false	non-CpG transition	non-CpG	10	121	347	234714
non_coding_transcript_exon_variant	CCA	C	T	0	32	true	false	non-CpG transition	non-CpG	20	176	477	234714
non_coding_transcript_exon_variant	CCA	C	T	0	32	true	false	non-CpG transition	non-CpG	50	276	704	234714
non_coding_transcript_exon_variant	CCA	C	T	0	32	true	false	non-CpG transition	non-CpG	100	348	893	234714
non_coding_transcript_exon_variant	CCA	C	T	0	32	true	false	non-CpG transition	non-CpG	145	390	1008	234714
non_coding_transcript_exon_variant	CCA	C	T	0	32	true	false	non-CpG transition	non-CpG	200	450	1157	234714
non_coding_transcript_exon_variant	CCA	C	T	0	32	true	false	non-CpG transition	non-CpG	424	628	1553	234714
non_coding_transcript_exon_variant	CCA	C	T	0	32	true	false	non-CpG transition	non-CpG	500	689	1672	234714
non_coding_transcript_exon_variant	CCA	C	T	0	32	true	false	non-CpG transition	non-CpG	544	728	1744	234714
non_coding_transcript_exon_variant	CCA	C	T	0	32	true	false	non-CpG transition	non-CpG	780	919	2081	234714
non_coding_transcript_exon_variant	CCA	C	T	0	32	true	false	non-CpG transition	non-CpG	1000	1039	2321	234714
non_coding_transcript_exon_variant	CCA	C	T	0	32	true	false	non-CpG transition	non-CpG	1738	1474	3022	234714
non_coding_transcript_exon_variant	CCA	C	T	0	32	true	false	non-CpG transition	non-CpG	2000	1654	3285	234714
non_coding_transcript_exon_variant	CCA	C	T	0	32	true	false	non-CpG transition	non-CpG	4359	2640	4867	234714
non_coding_transcript_exon_variant	CCA	C	T	0	32	true	false	non-CpG transition	non-CpG	5000	2896	5266	234714
non_coding_transcript_exon_variant	CCA	C	T	0	32	true	false	non-CpG transition	non-CpG	7718	3752	6660	234714
non_coding_transcript_exon_variant	CCA	C	T	0	32	true	false	non-CpG transition	non-CpG	10000	4395	7727	234714
non_coding_transcript_exon_variant	CCA	C	T	0	32	true	false	non-CpG transition	non-CpG	15000	5443	9608	234714
non_coding_transcript_exon_variant	CCA	C	T	0	32	true	false	non-CpG transition	non-CpG	15708	5589	9864	234714
non_coding_transcript_exon_variant	CCA	C	T	0	33	true	false	non-CpG transition	non-CpG	10	43	132	89723
non_coding_transcript_exon_variant	CCA	C	T	0	33	true	false	non-CpG transition	non-CpG	20	68	175	89723
non_coding_transcript_exon_variant	CCA	C	T	0	33	true	false	non-CpG transition	non-CpG	50	103	259	89723
non_coding_transcript_exon_variant	CCA	C	T	0	33	true	false	non-CpG transition	non-CpG	100	139	347	89723
non_coding_transcript_exon_variant	CCA	C	T	0	33	true	false	non-CpG transition	non-CpG	145	168	398	89723
non_coding_transcript_exon_variant	CCA	C	T	0	33	true	false	non-CpG transition	non-CpG	200	188	455	89723
non_coding_transcript_exon_variant	CCA	C	T	0	33	true	false	non-CpG transition	non-CpG	424	289	632	89723
non_coding_transcript_exon_variant	CCA	C	T	0	33	true	false	non-CpG transition	non-CpG	500	289	664	89723
non_coding_transcript_exon_variant	CCA	C	T	0	33	true	false	non-CpG transition	non-CpG	544	304	692	89723
non_coding_transcript_exon_variant	CCA	C	T	0	33	true	false	non-CpG transition	non-CpG	780	376	818	89723
non_coding_transcript_exon_variant	CCA	C	T	0	33	true	false	non-CpG transition	non-CpG	1000	442	919	89723
non_coding_transcript_exon_variant	CCA	C	T	0	33	true	false	non-CpG transition	non-CpG	1738	595	1165	89723
non_coding_transcript_exon_variant	CCA	C	T	0	33	true	false	non-CpG transition	non-CpG	2000	642	1250	89723
non_coding_transcript_exon_variant	CCA	C	T	0	33	true	false	non-CpG transition	non-CpG	4359	999	1832	89723
non_coding_transcript_exon_variant	CCA	C	T	0	33	true	false	non-CpG transition	non-CpG	5000	1080	1971	89723
non_coding_transcript_exon_variant	CCA	C	T	0	33	true	false	non-CpG transition	non-CpG	7718	1396	2489	89723
non_coding_transcript_exon_variant	CCA	C	T	0	33	true	false	non-CpG transition	non-CpG	10000	1651	2895	89723
non_coding_transcript_exon_variant	CCA	C	T	0	33	true	false	non-CpG transition	non-CpG	15000	2070	3662	89723
non_coding_transcript_exon_variant	CCA	C	T	0	33	true	false	non-CpG transition	non-CpG	15708	2124	3759	89723
non_coding_transcript_exon_variant	CCA	C	T	0	34	true	false	non-CpG transition	non-CpG	10	13	25	17667
non_coding_transcript_exon_variant	CCA	C	T	0	34	true	false	non-CpG transition	non-CpG	20	19	40	17667
non_coding_transcript_exon_variant	CCA	C	T	0	34	true	false	non-CpG transition	non-CpG	50	18	47	17667
non_coding_transcript_exon_variant	CCA	C	T	0	34	true	false	non-CpG transition	non-CpG	100	21	60	17667
non_coding_transcript_exon_variant	CCA	C	T	0	34	true	false	non-CpG transition	non-CpG	145	26	70	17667
non_coding_transcript_exon_variant	CCA	C	T	0	34	true	false	non-CpG transition	non-CpG	200	28	80	17667
non_coding_transcript_exon_variant	CCA	C	T	0	34	true	false	non-CpG transition	non-CpG	424	32	99	17667
non_coding_transcript_exon_variant	CCA	C	T	0	34	true	false	non-CpG transition	non-CpG	500	37	105	17667
non_coding_transcript_exon_variant	CCA	C	T	0	34	true	false	non-CpG transition	non-CpG	544	39	109	17667
non_coding_transcript_exon_variant	CCA	C	T	0	34	true	false	non-CpG transition	non-CpG	780	59	137	17667
non_coding_transcript_exon_variant	CCA	C	T	0	34	true	false	non-CpG transition	non-CpG	1000	71	156	17667
non_coding_transcript_exon_variant	CCA	C	T	0	34	true	false	non-CpG transition	non-CpG	1738	105	205	17667
non_coding_transcript_exon_variant	CCA	C	T	0	34	true	false	non-CpG transition	non-CpG	2000	117	220	17667
non_coding_transcript_exon_variant	CCA	C	T	0	34	true	false	non-CpG transition	non-CpG	4359	215	361	17667
non_coding_transcript_exon_variant	CCA	C	T	0	34	true	false	non-CpG transition	non-CpG	5000	243	396	17667
non_coding_transcript_exon_variant	CCA	C	T	0	34	true	false	non-CpG transition	non-CpG	7718	305	501	17667
non_coding_transcript_exon_variant	CCA	C	T	0	34	true	false	non-CpG transition	non-CpG	10000	342	567	17667
non_coding_transcript_exon_variant	CCA	C	T	0	34	true	false	non-CpG transition	non-CpG	15000	422	704	17667
non_coding_transcript_exon_variant	CCA	C	T	0	34	true	false	non-CpG transition	non-CpG	15708	432	719	17667
non_coding_transcript_exon_variant	CCA	C	T	0	35	true	false	non-CpG transition	non-CpG	10	3	6	3046
non_coding_transcript_exon_variant	CCA	C	T	0	35	true	false	non-CpG transition	non-CpG	20	1	6	3046
non_coding_transcript_exon_variant	CCA	C	T	0	35	true	false	non-CpG transition	non-CpG	50	3	9	3046
non_coding_transcript_exon_variant	CCA	C	T	0	35	true	false	non-CpG transition	non-CpG	100	4	11	3046
non_coding_transcript_exon_variant	CCA	C	T	0	35	true	false	non-CpG transition	non-CpG	145	3	11	3046
non_coding_transcript_exon_variant	CCA	C	T	0	35	true	false	non-CpG transition	non-CpG	200	5	15	3046
non_coding_transcript_exon_variant	CCA	C	T	0	35	true	false	non-CpG transition	non-CpG	424	7	18	3046
non_coding_transcript_exon_variant	CCA	C	T	0	35	true	false	non-CpG transition	non-CpG	500	8	19	3046
non_coding_transcript_exon_variant	CCA	C	T	0	35	true	false	non-CpG transition	non-CpG	544	6	19	3046
non_coding_transcript_exon_variant	CCA	C	T	0	35	true	false	non-CpG transition	non-CpG	780	9	24	3046
non_coding_transcript_exon_variant	CCA	C	T	0	35	true	false	non-CpG transition	non-CpG	1000	12	27	3046
non_coding_transcript_exon_variant	CCA	C	T	0	35	true	false	non-CpG transition	non-CpG	1738	20	40	3046
non_coding_transcript_exon_variant	CCA	C	T	0	35	true	false	non-CpG transition	non-CpG	2000	21	42	3046
non_coding_transcript_exon_variant	CCA	C	T	0	35	true	false	non-CpG transition	non-CpG	4359	35	63	3046
non_coding_transcript_exon_variant	CCA	C	T	0	35	true	false	non-CpG transition	non-CpG	5000	37	67	3046
non_coding_transcript_exon_variant	CCA	C	T	0	35	true	false	non-CpG transition	non-CpG	7718	48	83	3046
non_coding_transcript_exon_variant	CCA	C	T	0	35	true	false	non-CpG transition	non-CpG	10000	53	95	3046
non_coding_transcript_exon_variant	CCA	C	T	0	35	true	false	non-CpG transition	non-CpG	15000	65	118	3046
non_coding_transcript_exon_variant	CCA	C	T	0	35	true	false	non-CpG transition	non-CpG	15708	67	120	3046
non_coding_transcript_exon_variant	CCA	C	T	0	36	true	false	non-CpG transition	non-CpG	10	0	1	1233
non_coding_transcript_exon_variant	CCA	C	T	0	36	true	false	non-CpG transition	non-CpG	20	1	3	1233
non_coding_transcript_exon_variant	CCA	C	T	0	36	true	false	non-CpG transition	non-CpG	50	1	4	1233
non_coding_transcript_exon_variant	CCA	C	T	0	36	true	false	non-CpG transition	non-CpG	100	4	7	1233
non_coding_transcript_exon_variant	CCA	C	T	0	36	true	false	non-CpG transition	non-CpG	145	4	7	1233
non_coding_transcript_exon_variant	CCA	C	T	0	36	true	false	non-CpG transition	non-CpG	200	3	7	1233
non_coding_transcript_exon_variant	CCA	C	T	0	36	true	false	non-CpG transition	non-CpG	424	5	10	1233
non_coding_transcript_exon_variant	CCA	C	T	0	36	true	false	non-CpG transition	non-CpG	500	5	11	1233
non_coding_transcript_exon_variant	CCA	C	T	0	36	true	false	non-CpG transition	non-CpG	544	5	12	1233
non_coding_transcript_exon_variant	CCA	C	T	0	36	true	false	non-CpG transition	non-CpG	780	7	15	1233
non_coding_transcript_exon_variant	CCA	C	T	0	36	true	false	non-CpG transition	non-CpG	1000	8	16	1233
non_coding_transcript_exon_variant	CCA	C	T	0	36	true	false	non-CpG transition	non-CpG	1738	9	18	1233
non_coding_transcript_exon_variant	CCA	C	T	0	36	true	false	non-CpG transition	non-CpG	2000	9	19	1233
non_coding_transcript_exon_variant	CCA	C	T	0	36	true	false	non-CpG transition	non-CpG	4359	11	24	1233
non_coding_transcript_exon_variant	CCA	C	T	0	36	true	false	non-CpG transition	non-CpG	5000	9	24	1233
non_coding_transcript_exon_variant	CCA	C	T	0	36	true	false	non-CpG transition	non-CpG	7718	12	29	1233
non_coding_transcript_exon_variant	CCA	C	T	0	36	true	false	non-CpG transition	non-CpG	10000	18	35	1233
non_coding_transcript_exon_variant	CCA	C	T	0	36	true	false	non-CpG transition	non-CpG	15000	25	43	1233
non_coding_transcript_exon_variant	CCA	C	T	0	36	true	false	non-CpG transition	non-CpG	15708	27	46	1233
non_coding_transcript_exon_variant	CCA	C	T	0	37	true	false	non-CpG transition	non-CpG	10	0	3	899
non_coding_transcript_exon_variant	CCA	C	T	0	37	true	false	non-CpG transition	non-CpG	20	0	3	899
non_coding_transcript_exon_variant	CCA	C	T	0	37	true	false	non-CpG transition	non-CpG	50	2	6	899
non_coding_transcript_exon_variant	CCA	C	T	0	37	true	false	non-CpG transition	non-CpG	100	2	6	899
non_coding_transcript_exon_variant	CCA	C	T	0	37	true	false	non-CpG transition	non-CpG	145	2	6	899
non_coding_transcript_exon_variant	CCA	C	T	0	37	true	false	non-CpG transition	non-CpG	200	0	6	899
non_coding_transcript_exon_variant	CCA	C	T	0	37	true	false	non-CpG transition	non-CpG	424	0	6	899
non_coding_transcript_exon_variant	CCA	C	T	0	37	true	false	non-CpG transition	non-CpG	500	0	6	899
non_coding_transcript_exon_variant	CCA	C	T	0	37	true	false	non-CpG transition	non-CpG	544	0	6	899
non_coding_transcript_exon_variant	CCA	C	T	0	37	true	false	non-CpG transition	non-CpG	780	0	6	899
non_coding_transcript_exon_variant	CCA	C	T	0	37	true	false	non-CpG transition	non-CpG	1000	1	7	899
non_coding_transcript_exon_variant	CCA	C	T	0	37	true	false	non-CpG transition	non-CpG	1738	2	8	899
non_coding_transcript_exon_variant	CCA	C	T	0	37	true	false	non-CpG transition	non-CpG	2000	3	9	899
non_coding_transcript_exon_variant	CCA	C	T	0	37	true	false	non-CpG transition	non-CpG	4359	6	15	899
non_coding_transcript_exon_variant	CCA	C	T	0	37	true	false	non-CpG transition	non-CpG	5000	7	17	899
non_coding_transcript_exon_variant	CCA	C	T	0	37	true	false	non-CpG transition	non-CpG	7718	8	21	899
non_coding_transcript_exon_variant	CCA	C	T	0	37	true	false	non-CpG transition	non-CpG	10000	9	22	899
non_coding_transcript_exon_variant	CCA	C	T	0	37	true	false	non-CpG transition	non-CpG	15000	13	27	899
non_coding_transcript_exon_variant	CCA	C	T	0	37	true	false	non-CpG transition	non-CpG	15708	14	28	899
non_coding_transcript_exon_variant	CCA	C	T	0	38	true	false	non-CpG transition	non-CpG	10	0	0	761
non_coding_transcript_exon_variant	CCA	C	T	0	38	true	false	non-CpG transition	non-CpG	20	1	1	761
non_coding_transcript_exon_variant	CCA	C	T	0	38	true	false	non-CpG transition	non-CpG	50	2	2	761
non_coding_transcript_exon_variant	CCA	C	T	0	38	true	false	non-CpG transition	non-CpG	100	1	2	761
non_coding_transcript_exon_variant	CCA	C	T	0	38	true	false	non-CpG transition	non-CpG	145	1	2	761
non_coding_transcript_exon_variant	CCA	C	T	0	38	true	false	non-CpG transition	non-CpG	200	1	2	761
non_coding_transcript_exon_variant	CCA	C	T	0	38	true	false	non-CpG transition	non-CpG	424	1	3	761
non_coding_transcript_exon_variant	CCA	C	T	0	38	true	false	non-CpG transition	non-CpG	500	1	3	761
non_coding_transcript_exon_variant	CCA	C	T	0	38	true	false	non-CpG transition	non-CpG	544	1	3	761
non_coding_transcript_exon_variant	CCA	C	T	0	38	true	false	non-CpG transition	non-CpG	780	0	3	761
non_coding_transcript_exon_variant	CCA	C	T	0	38	true	false	non-CpG transition	non-CpG	1000	0	3	761
non_coding_transcript_exon_variant	CCA	C	T	0	38	true	false	non-CpG transition	non-CpG	1738	1	4	761
non_coding_transcript_exon_variant	CCA	C	T	0	38	true	false	non-CpG transition	non-CpG	2000	2	5	761
non_coding_transcript_exon_variant	CCA	C	T	0	38	true	false	non-CpG transition	non-CpG	4359	4	7	761
non_coding_transcript_exon_variant	CCA	C	T	0	38	true	false	non-CpG transition	non-CpG	5000	4	8	761
non_coding_transcript_exon_variant	CCA	C	T	0	38	true	false	non-CpG transition	non-CpG	7718	8	12	761
non_coding_transcript_exon_variant	CCA	C	T	0	38	true	false	non-CpG transition	non-CpG	10000	8	12	761
non_coding_transcript_exon_variant	CCA	C	T	0	38	true	false	non-CpG transition	non-CpG	15000	9	13	761
non_coding_transcript_exon_variant	CCA	C	T	0	38	true	false	non-CpG transition	non-CpG	15708	10	14	761
non_coding_transcript_exon_variant	CCA	C	T	0	39	true	false	non-CpG transition	non-CpG	10	0	0	685
non_coding_transcript_exon_variant	CCA	C	T	0	39	true	false	non-CpG transition	non-CpG	20	0	0	685
non_coding_transcript_exon_variant	CCA	C	T	0	39	true	false	non-CpG transition	non-CpG	50	2	2	685
non_coding_transcript_exon_variant	CCA	C	T	0	39	true	false	non-CpG transition	non-CpG	100	1	2	685
non_coding_transcript_exon_variant	CCA	C	T	0	39	true	false	non-CpG transition	non-CpG	145	1	2	685
non_coding_transcript_exon_variant	CCA	C	T	0	39	true	false	non-CpG transition	non-CpG	200	1	2	685
non_coding_transcript_exon_variant	CCA	C	T	0	39	true	false	non-CpG transition	non-CpG	424	1	2	685
non_coding_transcript_exon_variant	CCA	C	T	0	39	true	false	non-CpG transition	non-CpG	500	1	2	685
non_coding_transcript_exon_variant	CCA	C	T	0	39	true	false	non-CpG transition	non-CpG	544	2	3	685
non_coding_transcript_exon_variant	CCA	C	T	0	39	true	false	non-CpG transition	non-CpG	780	1	3	685
non_coding_transcript_exon_variant	CCA	C	T	0	39	true	false	non-CpG transition	non-CpG	1000	1	3	685
non_coding_transcript_exon_variant	CCA	C	T	0	39	true	false	non-CpG transition	non-CpG	1738	2	4	685
non_coding_transcript_exon_variant	CCA	C	T	0	39	true	false	non-CpG transition	non-CpG	2000	2	4	685
non_coding_transcript_exon_variant	CCA	C	T	0	39	true	false	non-CpG transition	non-CpG	4359	7	9	685
non_coding_transcript_exon_variant	CCA	C	T	0	39	true	false	non-CpG transition	non-CpG	5000	8	10	685
non_coding_transcript_exon_variant	CCA	C	T	0	39	true	false	non-CpG transition	non-CpG	7718	8	10	685
non_coding_transcript_exon_variant	CCA	C	T	0	39	true	false	non-CpG transition	non-CpG	10000	11	13	685
non_coding_transcript_exon_variant	CCA	C	T	0	39	true	false	non-CpG transition	non-CpG	15000	12	16	685
non_coding_transcript_exon_variant	CCA	C	T	0	39	true	false	non-CpG transition	non-CpG	15708	13	17	685
non_coding_transcript_exon_variant	CCA	C	T	0	40	true	false	non-CpG transition	non-CpG	10	0	2	603
non_coding_transcript_exon_variant	CCA	C	T	0	40	true	false	non-CpG transition	non-CpG	20	0	2	603
non_coding_transcript_exon_variant	CCA	C	T	0	40	true	false	non-CpG transition	non-CpG	50	0	2	603
non_coding_transcript_exon_variant	CCA	C	T	0	40	true	false	non-CpG transition	non-CpG	100	0	2	603
non_coding_transcript_exon_variant	CCA	C	T	0	40	true	false	non-CpG transition	non-CpG	145	0	2	603
non_coding_transcript_exon_variant	CCA	C	T	0	40	true	false	non-CpG transition	non-CpG	200	0	2	603
non_coding_transcript_exon_variant	CCA	C	T	0	40	true	false	non-CpG transition	non-CpG	424	0	2	603
non_coding_transcript_exon_variant	CCA	C	T	0	40	true	false	non-CpG transition	non-CpG	500	1	3	603
non_coding_transcript_exon_variant	CCA	C	T	0	40	true	false	non-CpG transition	non-CpG	544	1	3	603
non_coding_transcript_exon_variant	CCA	C	T	0	40	true	false	non-CpG transition	non-CpG	780	1	3	603
non_coding_transcript_exon_variant	CCA	C	T	0	40	true	false	non-CpG transition	non-CpG	1000	2	4	603
non_coding_transcript_exon_variant	CCA	C	T	0	40	true	false	non-CpG transition	non-CpG	1738	2	4	603
non_coding_transcript_exon_variant	CCA	C	T	0	40	true	false	non-CpG transition	non-CpG	2000	2	4	603
non_coding_transcript_exon_variant	CCA	C	T	0	40	true	false	non-CpG transition	non-CpG	4359	4	7	603
non_coding_transcript_exon_variant	CCA	C	T	0	40	true	false	non-CpG transition	non-CpG	5000	6	9	603
non_coding_transcript_exon_variant	CCA	C	T	0	40	true	false	non-CpG transition	non-CpG	7718	5	9	603
non_coding_transcript_exon_variant	CCA	C	T	0	40	true	false	non-CpG transition	non-CpG	10000	6	10	603
non_coding_transcript_exon_variant	CCA	C	T	0	40	true	false	non-CpG transition	non-CpG	15000	7	11	603
non_coding_transcript_exon_variant	CCA	C	T	0	40	true	false	non-CpG transition	non-CpG	15708	6	11	603
non_coding_transcript_exon_variant	CCA	C	T	0	41	true	false	non-CpG transition	non-CpG	10	0	0	561
non_coding_transcript_exon_variant	CCA	C	T	0	41	true	false	non-CpG transition	non-CpG	20	0	0	561
non_coding_transcript_exon_variant	CCA	C	T	0	41	true	false	non-CpG transition	non-CpG	50	0	0	561
non_coding_transcript_exon_variant	CCA	C	T	0	41	true	false	non-CpG transition	non-CpG	100	0	0	561
non_coding_transcript_exon_variant	CCA	C	T	0	41	true	false	non-CpG transition	non-CpG	145	0	0	561
non_coding_transcript_exon_variant	CCA	C	T	0	41	true	false	non-CpG transition	non-CpG	200	0	0	561
non_coding_transcript_exon_variant	CCA	C	T	0	41	true	false	non-CpG transition	non-CpG	424	1	1	561
non_coding_transcript_exon_variant	CCA	C	T	0	41	true	false	non-CpG transition	non-CpG	500	1	1	561
non_coding_transcript_exon_variant	CCA	C	T	0	41	true	false	non-CpG transition	non-CpG	544	1	1	561
non_coding_transcript_exon_variant	CCA	C	T	0	41	true	false	non-CpG transition	non-CpG	780	1	1	561
non_coding_transcript_exon_variant	CCA	C	T	0	41	true	false	non-CpG transition	non-CpG	1000	1	1	561
non_coding_transcript_exon_variant	CCA	C	T	0	41	true	false	non-CpG transition	non-CpG	1738	3	3	561
non_coding_transcript_exon_variant	CCA	C	T	0	41	true	false	non-CpG transition	non-CpG	2000	2	3	561
non_coding_transcript_exon_variant	CCA	C	T	0	41	true	false	non-CpG transition	non-CpG	4359	5	6	561
non_coding_transcript_exon_variant	CCA	C	T	0	41	true	false	non-CpG transition	non-CpG	5000	5	6	561
non_coding_transcript_exon_variant	CCA	C	T	0	41	true	false	non-CpG transition	non-CpG	7718	6	8	561
non_coding_transcript_exon_variant	CCA	C	T	0	41	true	false	non-CpG transition	non-CpG	10000	8	11	561
non_coding_transcript_exon_variant	CCA	C	T	0	41	true	false	non-CpG transition	non-CpG	15000	9	13	561
non_coding_transcript_exon_variant	CCA	C	T	0	41	true	false	non-CpG transition	non-CpG	15708	9	13	561
non_coding_transcript_exon_variant	CCA	C	T	0	42	true	false	non-CpG transition	non-CpG	10	0	0	468
non_coding_transcript_exon_variant	CCA	C	T	0	42	true	false	non-CpG transition	non-CpG	20	0	0	468
non_coding_transcript_exon_variant	CCA	C	T	0	42	true	false	non-CpG transition	non-CpG	50	1	1	468
non_coding_transcript_exon_variant	CCA	C	T	0	42	true	false	non-CpG transition	non-CpG	100	1	1	468
non_coding_transcript_exon_variant	CCA	C	T	0	42	true	false	non-CpG transition	non-CpG	145	0	1	468
non_coding_transcript_exon_variant	CCA	C	T	0	42	true	false	non-CpG transition	non-CpG	200	0	1	468
non_coding_transcript_exon_variant	CCA	C	T	0	42	true	false	non-CpG transition	non-CpG	424	0	1	468
non_coding_transcript_exon_variant	CCA	C	T	0	42	true	false	non-CpG transition	non-CpG	500	0	1	468
non_coding_transcript_exon_variant	CCA	C	T	0	42	true	false	non-CpG transition	non-CpG	544	0	1	468
non_coding_transcript_exon_variant	CCA	C	T	0	42	true	false	non-CpG transition	non-CpG	780	0	1	468
non_coding_transcript_exon_variant	CCA	C	T	0	42	true	false	non-CpG transition	non-CpG	1000	0	1	468
non_coding_transcript_exon_variant	CCA	C	T	0	42	true	false	non-CpG transition	non-CpG	1738	0	1	468
non_coding_transcript_exon_variant	CCA	C	T	0	42	true	false	non-CpG transition	non-CpG	2000	1	2	468
non_coding_transcript_exon_variant	CCA	C	T	0	42	true	false	non-CpG transition	non-CpG	4359	5	7	468
non_coding_transcript_exon_variant	CCA	C	T	0	42	true	false	non-CpG transition	non-CpG	5000	7	9	468
non_coding_transcript_exon_variant	CCA	C	T	0	42	true	false	non-CpG transition	non-CpG	7718	10	13	468
non_coding_transcript_exon_variant	CCA	C	T	0	42	true	false	non-CpG transition	non-CpG	10000	7	13	468
non_coding_transcript_exon_variant	CCA	C	T	0	42	true	false	non-CpG transition	non-CpG	15000	9	16	468
non_coding_transcript_exon_variant	CCA	C	T	0	42	true	false	non-CpG transition	non-CpG	15708	9	16	468
non_coding_transcript_exon_variant	CCA	C	T	0	43	true	false	non-CpG transition	non-CpG	10	0	0	458
non_coding_transcript_exon_variant	CCA	C	T	0	43	true	false	non-CpG transition	non-CpG	20	0	0	458
non_coding_transcript_exon_variant	CCA	C	T	0	43	true	false	non-CpG transition	non-CpG	50	0	0	458
non_coding_transcript_exon_variant	CCA	C	T	0	43	true	false	non-CpG transition	non-CpG	100	0	0	458
non_coding_transcript_exon_variant	CCA	C	T	0	43	true	false	non-CpG transition	non-CpG	145	0	0	458
non_coding_transcript_exon_variant	CCA	C	T	0	43	true	false	non-CpG transition	non-CpG	200	0	0	458
non_coding_transcript_exon_variant	CCA	C	T	0	43	true	false	non-CpG transition	non-CpG	424	1	1	458
non_coding_transcript_exon_variant	CCA	C	T	0	43	true	false	non-CpG transition	non-CpG	500	1	1	458
non_coding_transcript_exon_variant	CCA	C	T	0	43	true	false	non-CpG transition	non-CpG	544	1	1	458
non_coding_transcript_exon_variant	CCA	C	T	0	43	true	false	non-CpG transition	non-CpG	780	1	1	458
non_coding_transcript_exon_variant	CCA	C	T	0	43	true	false	non-CpG transition	non-CpG	1000	1	1	458
non_coding_transcript_exon_variant	CCA	C	T	0	43	true	false	non-CpG transition	non-CpG	1738	1	1	458
non_coding_transcript_exon_variant	CCA	C	T	0	43	true	false	non-CpG transition	non-CpG	2000	1	1	458
non_coding_transcript_exon_variant	CCA	C	T	0	43	true	false	non-CpG transition	non-CpG	4359	3	3	458
non_coding_transcript_exon_variant	CCA	C	T	0	43	true	false	non-CpG transition	non-CpG	5000	3	4	458
non_coding_transcript_exon_variant	CCA	C	T	0	43	true	false	non-CpG transition	non-CpG	7718	5	6	458
non_coding_transcript_exon_variant	CCA	C	T	0	43	true	false	non-CpG transition	non-CpG	10000	6	7	458
non_coding_transcript_exon_variant	CCA	C	T	0	43	true	false	non-CpG transition	non-CpG	15000	8	11	458
non_coding_transcript_exon_variant	CCA	C	T	0	43	true	false	non-CpG transition	non-CpG	15708	8	11	458
non_coding_transcript_exon_variant	CCA	C	T	0	44	true	false	non-CpG transition	non-CpG	10	0	1	435
non_coding_transcript_exon_variant	CCA	C	T	0	44	true	false	non-CpG transition	non-CpG	20	0	1	435
non_coding_transcript_exon_variant	CCA	C	T	0	44	true	false	non-CpG transition	non-CpG	50	0	1	435
non_coding_transcript_exon_variant	CCA	C	T	0	44	true	false	non-CpG transition	non-CpG	100	0	1	435
non_coding_transcript_exon_variant	CCA	C	T	0	44	true	false	non-CpG transition	non-CpG	145	0	1	435
non_coding_transcript_exon_variant	CCA	C	T	0	44	true	false	non-CpG transition	non-CpG	200	0	1	435
non_coding_transcript_exon_variant	CCA	C	T	0	44	true	false	non-CpG transition	non-CpG	424	0	1	435
non_coding_transcript_exon_variant	CCA	C	T	0	44	true	false	non-CpG transition	non-CpG	500	0	1	435
non_coding_transcript_exon_variant	CCA	C	T	0	44	true	false	non-CpG transition	non-CpG	544	0	1	435
non_coding_transcript_exon_variant	CCA	C	T	0	44	true	false	non-CpG transition	non-CpG	780	0	1	435
non_coding_transcript_exon_variant	CCA	C	T	0	44	true	false	non-CpG transition	non-CpG	1000	0	1	435
non_coding_transcript_exon_variant	CCA	C	T	0	44	true	false	non-CpG transition	non-CpG	1738	1	2	435
non_coding_transcript_exon_variant	CCA	C	T	0	44	true	false	non-CpG transition	non-CpG	2000	1	2	435
non_coding_transcript_exon_variant	CCA	C	T	0	44	true	false	non-CpG transition	non-CpG	4359	0	2	435
non_coding_transcript_exon_variant	CCA	C	T	0	44	true	false	non-CpG transition	non-CpG	5000	1	3	435
non_coding_transcript_exon_variant	CCA	C	T	0	44	true	false	non-CpG transition	non-CpG	7718	5	8	435
non_coding_transcript_exon_variant	CCA	C	T	0	44	true	false	non-CpG transition	non-CpG	10000	6	9	435
non_coding_transcript_exon_variant	CCA	C	T	0	44	true	false	non-CpG transition	non-CpG	15000	7	11	435
non_coding_transcript_exon_variant	CCA	C	T	0	44	true	false	non-CpG transition	non-CpG	15708	6	11	435
non_coding_transcript_exon_variant	CCA	C	T	0	45	true	false	non-CpG transition	non-CpG	10	1	1	377
non_coding_transcript_exon_variant	CCA	C	T	0	45	true	false	non-CpG transition	non-CpG	20	0	1	377
non_coding_transcript_exon_variant	CCA	C	T	0	45	true	false	non-CpG transition	non-CpG	50	0	1	377
non_coding_transcript_exon_variant	CCA	C	T	0	45	true	false	non-CpG transition	non-CpG	100	0	1	377
non_coding_transcript_exon_variant	CCA	C	T	0	45	true	false	non-CpG transition	non-CpG	145	0	1	377
non_coding_transcript_exon_variant	CCA	C	T	0	45	true	false	non-CpG transition	non-CpG	200	0	1	377
non_coding_transcript_exon_variant	CCA	C	T	0	45	true	false	non-CpG transition	non-CpG	424	0	1	377
non_coding_transcript_exon_variant	CCA	C	T	0	45	true	false	non-CpG transition	non-CpG	500	0	1	377
non_coding_transcript_exon_variant	CCA	C	T	0	45	true	false	non-CpG transition	non-CpG	544	0	1	377
non_coding_transcript_exon_variant	CCA	C	T	0	45	true	false	non-CpG transition	non-CpG	780	1	2	377
non_coding_transcript_exon_variant	CCA	C	T	0	45	true	false	non-CpG transition	non-CpG	1000	1	2	377
non_coding_transcript_exon_variant	CCA	C	T	0	45	true	false	non-CpG transition	non-CpG	1738	1	2	377
non_coding_transcript_exon_variant	CCA	C	T	0	45	true	false	non-CpG transition	non-CpG	2000	2	3	377
non_coding_transcript_exon_variant	CCA	C	T	0	45	true	false	non-CpG transition	non-CpG	4359	1	5	377
non_coding_transcript_exon_variant	CCA	C	T	0	45	true	false	non-CpG transition	non-CpG	5000	1	5	377
non_coding_transcript_exon_variant	CCA	C	T	0	45	true	false	non-CpG transition	non-CpG	7718	2	6	377
non_coding_transcript_exon_variant	CCA	C	T	0	45	true	false	non-CpG transition	non-CpG	10000	3	8	377
non_coding_transcript_exon_variant	CCA	C	T	0	45	true	false	non-CpG transition	non-CpG	15000	5	10	377
non_coding_transcript_exon_variant	CCA	C	T	0	45	true	false	non-CpG transition	non-CpG	15708	6	11	377
non_coding_transcript_exon_variant	CCA	C	T	0	46	true	false	non-CpG transition	non-CpG	10	0	0	394
non_coding_transcript_exon_variant	CCA	C	T	0	46	true	false	non-CpG transition	non-CpG	20	0	0	394
non_coding_transcript_exon_variant	CCA	C	T	0	46	true	false	non-CpG transition	non-CpG	50	0	0	394
non_coding_transcript_exon_variant	CCA	C	T	0	46	true	false	non-CpG transition	non-CpG	100	0	0	394
non_coding_transcript_exon_variant	CCA	C	T	0	46	true	false	non-CpG transition	non-CpG	145	0	0	394
non_coding_transcript_exon_variant	CCA	C	T	0	46	true	false	non-CpG transition	non-CpG	200	0	0	394
non_coding_transcript_exon_variant	CCA	C	T	0	46	true	false	non-CpG transition	non-CpG	424	0	0	394
non_coding_transcript_exon_variant	CCA	C	T	0	46	true	false	non-CpG transition	non-CpG	500	0	0	394
non_coding_transcript_exon_variant	CCA	C	T	0	46	true	false	non-CpG transition	non-CpG	544	0	0	394
non_coding_transcript_exon_variant	CCA	C	T	0	46	true	false	non-CpG transition	non-CpG	780	0	0	394
non_coding_transcript_exon_variant	CCA	C	T	0	46	true	false	non-CpG transition	non-CpG	1000	1	1	394
non_coding_transcript_exon_variant	CCA	C	T	0	46	true	false	non-CpG transition	non-CpG	1738	1	1	394
non_coding_transcript_exon_variant	CCA	C	T	0	46	true	false	non-CpG transition	non-CpG	2000	1	1	394
non_coding_transcript_exon_variant	CCA	C	T	0	46	true	false	non-CpG transition	non-CpG	4359	3	3	394
non_coding_transcript_exon_variant	CCA	C	T	0	46	true	false	non-CpG transition	non-CpG	5000	3	3	394
non_coding_transcript_exon_variant	CCA	C	T	0	46	true	false	non-CpG transition	non-CpG	7718	2	3	394
non_coding_transcript_exon_variant	CCA	C	T	0	46	true	false	non-CpG transition	non-CpG	10000	2	4	394
non_coding_transcript_exon_variant	CCA	C	T	0	46	true	false	non-CpG transition	non-CpG	15000	4	7	394
non_coding_transcript_exon_variant	CCA	C	T	0	46	true	false	non-CpG transition	non-CpG	15708	4	7	394
non_coding_transcript_exon_variant	CCA	C	T	0	47	true	false	non-CpG transition	non-CpG	10	0	0	442
non_coding_transcript_exon_variant	CCA	C	T	0	47	true	false	non-CpG transition	non-CpG	20	0	0	442
non_coding_transcript_exon_variant	CCA	C	T	0	47	true	false	non-CpG transition	non-CpG	50	0	0	442
non_coding_transcript_exon_variant	CCA	C	T	0	47	true	false	non-CpG transition	non-CpG	100	0	0	442
non_coding_transcript_exon_variant	CCA	C	T	0	47	true	false	non-CpG transition	non-CpG	145	0	0	442
non_coding_transcript_exon_variant	CCA	C	T	0	47	true	false	non-CpG transition	non-CpG	200	0	0	442
non_coding_transcript_exon_variant	CCA	C	T	0	47	true	false	non-CpG transition	non-CpG	424	0	0	442
non_coding_transcript_exon_variant	CCA	C	T	0	47	true	false	non-CpG transition	non-CpG	500	0	0	442
non_coding_transcript_exon_variant	CCA	C	T	0	47	true	false	non-CpG transition	non-CpG	544	0	0	442
non_coding_transcript_exon_variant	CCA	C	T	0	47	true	false	non-CpG transition	non-CpG	780	0	0	442
non_coding_transcript_exon_variant	CCA	C	T	0	47	true	false	non-CpG transition	non-CpG	1000	0	0	442
non_coding_transcript_exon_variant	CCA	C	T	0	47	true	false	non-CpG transition	non-CpG	1738	0	0	442
non_coding_transcript_exon_variant	CCA	C	T	0	47	true	false	non-CpG transition	non-CpG	2000	1	1	442
non_coding_transcript_exon_variant	CCA	C	T	0	47	true	false	non-CpG transition	non-CpG	4359	4	4	442
non_coding_transcript_exon_variant	CCA	C	T	0	47	true	false	non-CpG transition	non-CpG	5000	5	5	442
non_coding_transcript_exon_variant	CCA	C	T	0	47	true	false	non-CpG transition	non-CpG	7718	6	6	442
non_coding_transcript_exon_variant	CCA	C	T	0	47	true	false	non-CpG transition	non-CpG	10000	5	6	442
non_coding_transcript_exon_variant	CCA	C	T	0	47	true	false	non-CpG transition	non-CpG	15000	6	9	442
non_coding_transcript_exon_variant	CCA	C	T	0	47	true	false	non-CpG transition	non-CpG	15708	6	9	442
non_coding_transcript_exon_variant	CCA	C	T	0	48	true	false	non-CpG transition	non-CpG	10	0	0	437
non_coding_transcript_exon_variant	CCA	C	T	0	48	true	false	non-CpG transition	non-CpG	20	0	0	437
non_coding_transcript_exon_variant	CCA	C	T	0	48	true	false	non-CpG transition	non-CpG	50	0	1	437
non_coding_transcript_exon_variant	CCA	C	T	0	48	true	false	non-CpG transition	non-CpG	100	1	2	437
non_coding_transcript_exon_variant	CCA	C	T	0	48	true	false	non-CpG transition	non-CpG	145	1	2	437
non_coding_transcript_exon_variant	CCA	C	T	0	48	true	false	non-CpG transition	non-CpG	200	1	2	437
non_coding_transcript_exon_variant	CCA	C	T	0	48	true	false	non-CpG transition	non-CpG	424	1	2	437
non_coding_transcript_exon_variant	CCA	C	T	0	48	true	false	non-CpG transition	non-CpG	500	1	2	437
non_coding_transcript_exon_variant	CCA	C	T	0	48	true	false	non-CpG transition	non-CpG	544	1	2	437
non_coding_transcript_exon_variant	CCA	C	T	0	48	true	false	non-CpG transition	non-CpG	780	1	2	437
non_coding_transcript_exon_variant	CCA	C	T	0	48	true	false	non-CpG transition	non-CpG	1000	2	3	437
non_coding_transcript_exon_variant	CCA	C	T	0	48	true	false	non-CpG transition	non-CpG	1738	1	3	437
non_coding_transcript_exon_variant	CCA	C	T	0	48	true	false	non-CpG transition	non-CpG	2000	2	4	437
non_coding_transcript_exon_variant	CCA	C	T	0	48	true	false	non-CpG transition	non-CpG	4359	4	6	437
non_coding_transcript_exon_variant	CCA	C	T	0	48	true	false	non-CpG transition	non-CpG	5000	4	6	437
non_coding_transcript_exon_variant	CCA	C	T	0	48	true	false	non-CpG transition	non-CpG	7718	5	7	437
non_coding_transcript_exon_variant	CCA	C	T	0	48	true	false	non-CpG transition	non-CpG	10000	6	8	437
non_coding_transcript_exon_variant	CCA	C	T	0	48	true	false	non-CpG transition	non-CpG	15000	4	8	437
non_coding_transcript_exon_variant	CCA	C	T	0	48	true	false	non-CpG transition	non-CpG	15708	4	8	437
non_coding_transcript_exon_variant	CCA	C	T	0	49	true	false	non-CpG transition	non-CpG	10	0	0	452
non_coding_transcript_exon_variant	CCA	C	T	0	49	true	false	non-CpG transition	non-CpG	20	0	0	452
non_coding_transcript_exon_variant	CCA	C	T	0	49	true	false	non-CpG transition	non-CpG	50	0	0	452
non_coding_transcript_exon_variant	CCA	C	T	0	49	true	false	non-CpG transition	non-CpG	100	0	0	452
non_coding_transcript_exon_variant	CCA	C	T	0	49	true	false	non-CpG transition	non-CpG	145	0	0	452
non_coding_transcript_exon_variant	CCA	C	T	0	49	true	false	non-CpG transition	non-CpG	200	0	0	452
non_coding_transcript_exon_variant	CCA	C	T	0	49	true	false	non-CpG transition	non-CpG	424	0	0	452
non_coding_transcript_exon_variant	CCA	C	T	0	49	true	false	non-CpG transition	non-CpG	500	0	0	452
non_coding_transcript_exon_variant	CCA	C	T	0	49	true	false	non-CpG transition	non-CpG	544	0	0	452
non_coding_transcript_exon_variant	CCA	C	T	0	49	true	false	non-CpG transition	non-CpG	780	0	0	452
non_coding_transcript_exon_variant	CCA	C	T	0	49	true	false	non-CpG transition	non-CpG	1000	0	0	452
non_coding_transcript_exon_variant	CCA	C	T	0	49	true	false	non-CpG transition	non-CpG	1738	0	0	452
non_coding_transcript_exon_variant	CCA	C	T	0	49	true	false	non-CpG transition	non-CpG	2000	0	0	452
non_coding_transcript_exon_variant	CCA	C	T	0	49	true	false	non-CpG transition	non-CpG	4359	1	2	452
non_coding_transcript_exon_variant	CCA	C	T	0	49	true	false	non-CpG transition	non-CpG	5000	1	2	452
non_coding_transcript_exon_variant	CCA	C	T	0	49	true	false	non-CpG transition	non-CpG	7718	1	3	452
non_coding_transcript_exon_variant	CCA	C	T	0	49	true	false	non-CpG transition	non-CpG	10000	2	4	452
non_coding_transcript_exon_variant	CCA	C	T	0	49	true	false	non-CpG transition	non-CpG	15000	4	6	452
non_coding_transcript_exon_variant	CCA	C	T	0	49	true	false	non-CpG transition	non-CpG	15708	5	7	452
non_coding_transcript_exon_variant	CCA	C	T	0	50	true	false	non-CpG transition	non-CpG	10	0	0	434
non_coding_transcript_exon_variant	CCA	C	T	0	50	true	false	non-CpG transition	non-CpG	20	0	0	434
non_coding_transcript_exon_variant	CCA	C	T	0	50	true	false	non-CpG transition	non-CpG	50	0	0	434
non_coding_transcript_exon_variant	CCA	C	T	0	50	true	false	non-CpG transition	non-CpG	100	0	0	434
non_coding_transcript_exon_variant	CCA	C	T	0	50	true	false	non-CpG transition	non-CpG	145	1	1	434
non_coding_transcript_exon_variant	CCA	C	T	0	50	true	false	non-CpG transition	non-CpG	200	1	1	434
non_coding_transcript_exon_variant	CCA	C	T	0	50	true	false	non-CpG transition	non-CpG	424	1	2	434
non_coding_transcript_exon_variant	CCA	C	T	0	50	true	false	non-CpG transition	non-CpG	500	1	2	434
non_coding_transcript_exon_variant	CCA	C	T	0	50	true	false	non-CpG transition	non-CpG	544	1	2	434
non_coding_transcript_exon_variant	CCA	C	T	0	50	true	false	non-CpG transition	non-CpG	780	1	2	434
non_coding_transcript_exon_variant	CCA	C	T	0	50	true	false	non-CpG transition	non-CpG	1000	1	2	434
non_coding_transcript_exon_variant	CCA	C	T	0	50	true	false	non-CpG transition	non-CpG	1738	1	2	434
non_coding_transcript_exon_variant	CCA	C	T	0	50	true	false	non-CpG transition	non-CpG	2000	1	2	434
non_coding_transcript_exon_variant	CCA	C	T	0	50	true	false	non-CpG transition	non-CpG	4359	1	3	434
non_coding_transcript_exon_variant	CCA	C	T	0	50	true	false	non-CpG transition	non-CpG	5000	1	3	434
non_coding_transcript_exon_variant	CCA	C	T	0	50	true	false	non-CpG transition	non-CpG	7718	0	3	434
non_coding_transcript_exon_variant	CCA	C	T	0	50	true	false	non-CpG transition	non-CpG	10000	1	4	434
non_coding_transcript_exon_variant	CCA	C	T	0	50	true	false	non-CpG transition	non-CpG	15000	3	7	434
non_coding_transcript_exon_variant	CCA	C	T	0	50	true	false	non-CpG transition	non-CpG	15708	3	7	434
non_coding_transcript_exon_variant	CCA	C	T	0	51	true	false	non-CpG transition	non-CpG	10	0	1	411
non_coding_transcript_exon_variant	CCA	C	T	0	51	true	false	non-CpG transition	non-CpG	20	0	1	411
non_coding_transcript_exon_variant	CCA	C	T	0	51	true	false	non-CpG transition	non-CpG	50	0	1	411
non_coding_transcript_exon_variant	CCA	C	T	0	51	true	false	non-CpG transition	non-CpG	100	0	1	411
non_coding_transcript_exon_variant	CCA	C	T	0	51	true	false	non-CpG transition	non-CpG	145	0	1	411
non_coding_transcript_exon_variant	CCA	C	T	0	51	true	false	non-CpG transition	non-CpG	200	0	1	411
non_coding_transcript_exon_variant	CCA	C	T	0	51	true	false	non-CpG transition	non-CpG	424	0	1	411
non_coding_transcript_exon_variant	CCA	C	T	0	51	true	false	non-CpG transition	non-CpG	500	0	1	411
non_coding_transcript_exon_variant	CCA	C	T	0	51	true	false	non-CpG transition	non-CpG	544	0	1	411
non_coding_transcript_exon_variant	CCA	C	T	0	51	true	false	non-CpG transition	non-CpG	780	1	2	411
non_coding_transcript_exon_variant	CCA	C	T	0	51	true	false	non-CpG transition	non-CpG	1000	1	2	411
non_coding_transcript_exon_variant	CCA	C	T	0	51	true	false	non-CpG transition	non-CpG	1738	1	2	411
non_coding_transcript_exon_variant	CCA	C	T	0	51	true	false	non-CpG transition	non-CpG	2000	1	2	411
non_coding_transcript_exon_variant	CCA	C	T	0	51	true	false	non-CpG transition	non-CpG	4359	1	2	411
non_coding_transcript_exon_variant	CCA	C	T	0	51	true	false	non-CpG transition	non-CpG	5000	1	2	411
non_coding_transcript_exon_variant	CCA	C	T	0	51	true	false	non-CpG transition	non-CpG	7718	6	8	411
non_coding_transcript_exon_variant	CCA	C	T	0	51	true	false	non-CpG transition	non-CpG	10000	8	10	411
non_coding_transcript_exon_variant	CCA	C	T	0	51	true	false	non-CpG transition	non-CpG	15000	7	11	411
non_coding_transcript_exon_variant	CCA	C	T	0	51	true	false	non-CpG transition	non-CpG	15708	7	11	411
non_coding_transcript_exon_variant	CCA	C	T	0	52	true	false	non-CpG transition	non-CpG	10	0	0	364
non_coding_transcript_exon_variant	CCA	C	T	0	52	true	false	non-CpG transition	non-CpG	20	0	0	364
non_coding_transcript_exon_variant	CCA	C	T	0	52	true	false	non-CpG transition	non-CpG	50	0	0	364
non_coding_transcript_exon_variant	CCA	C	T	0	52	true	false	non-CpG transition	non-CpG	100	0	0	364
non_coding_transcript_exon_variant	CCA	C	T	0	52	true	false	non-CpG transition	non-CpG	145	0	0	364
non_coding_transcript_exon_variant	CCA	C	T	0	52	true	false	non-CpG transition	non-CpG	200	0	0	364
non_coding_transcript_exon_variant	CCA	C	T	0	52	true	false	non-CpG transition	non-CpG	424	0	0	364
non_coding_transcript_exon_variant	CCA	C	T	0	52	true	false	non-CpG transition	non-CpG	500	0	0	364
non_coding_transcript_exon_variant	CCA	C	T	0	52	true	false	non-CpG transition	non-CpG	544	0	0	364
non_coding_transcript_exon_variant	CCA	C	T	0	52	true	false	non-CpG transition	non-CpG	780	0	0	364
non_coding_transcript_exon_variant	CCA	C	T	0	52	true	false	non-CpG transition	non-CpG	1000	0	0	364
non_coding_transcript_exon_variant	CCA	C	T	0	52	true	false	non-CpG transition	non-CpG	1738	0	0	364
non_coding_transcript_exon_variant	CCA	C	T	0	52	true	false	non-CpG transition	non-CpG	2000	1	1	364
non_coding_transcript_exon_variant	CCA	C	T	0	52	true	false	non-CpG transition	non-CpG	4359	1	2	364
non_coding_transcript_exon_variant	CCA	C	T	0	52	true	false	non-CpG transition	non-CpG	5000	1	2	364
non_coding_transcript_exon_variant	CCA	C	T	0	52	true	false	non-CpG transition	non-CpG	7718	1	2	364
non_coding_transcript_exon_variant	CCA	C	T	0	52	true	false	non-CpG transition	non-CpG	10000	4	5	364
non_coding_transcript_exon_variant	CCA	C	T	0	52	true	false	non-CpG transition	non-CpG	15000	4	7	364
non_coding_transcript_exon_variant	CCA	C	T	0	52	true	false	non-CpG transition	non-CpG	15708	4	7	364
non_coding_transcript_exon_variant	CCA	C	T	0	53	true	false	non-CpG transition	non-CpG	10	0	0	337
non_coding_transcript_exon_variant	CCA	C	T	0	53	true	false	non-CpG transition	non-CpG	20	0	0	337
non_coding_transcript_exon_variant	CCA	C	T	0	53	true	false	non-CpG transition	non-CpG	50	0	0	337
non_coding_transcript_exon_variant	CCA	C	T	0	53	true	false	non-CpG transition	non-CpG	100	0	0	337
non_coding_transcript_exon_variant	CCA	C	T	0	53	true	false	non-CpG transition	non-CpG	145	0	0	337
non_coding_transcript_exon_variant	CCA	C	T	0	53	true	false	non-CpG transition	non-CpG	200	1	1	337
non_coding_transcript_exon_variant	CCA	C	T	0	53	true	false	non-CpG transition	non-CpG	424	0	1	337
non_coding_transcript_exon_variant	CCA	C	T	0	53	true	false	non-CpG transition	non-CpG	500	0	1	337
non_coding_transcript_exon_variant	CCA	C	T	0	53	true	false	non-CpG transition	non-CpG	544	0	1	337
non_coding_transcript_exon_variant	CCA	C	T	0	53	true	false	non-CpG transition	non-CpG	780	0	1	337
non_coding_transcript_exon_variant	CCA	C	T	0	53	true	false	non-CpG transition	non-CpG	1000	0	1	337
non_coding_transcript_exon_variant	CCA	C	T	0	53	true	false	non-CpG transition	non-CpG	1738	0	1	337
non_coding_transcript_exon_variant	CCA	C	T	0	53	true	false	non-CpG transition	non-CpG	2000	0	1	337
non_coding_transcript_exon_variant	CCA	C	T	0	53	true	false	non-CpG transition	non-CpG	4359	3	5	337
non_coding_transcript_exon_variant	CCA	C	T	0	53	true	false	non-CpG transition	non-CpG	5000	3	5	337
non_coding_transcript_exon_variant	CCA	C	T	0	53	true	false	non-CpG transition	non-CpG	7718	3	6	337
non_coding_transcript_exon_variant	CCA	C	T	0	53	true	false	non-CpG transition	non-CpG	10000	3	6	337
non_coding_transcript_exon_variant	CCA	C	T	0	53	true	false	non-CpG transition	non-CpG	15000	4	7	337
non_coding_transcript_exon_variant	CCA	C	T	0	53	true	false	non-CpG transition	non-CpG	15708	4	7	337
non_coding_transcript_exon_variant	CCA	C	T	0	54	true	false	non-CpG transition	non-CpG	10	0	0	345
non_coding_transcript_exon_variant	CCA	C	T	0	54	true	false	non-CpG transition	non-CpG	20	0	0	345
non_coding_transcript_exon_variant	CCA	C	T	0	54	true	false	non-CpG transition	non-CpG	50	0	0	345
non_coding_transcript_exon_variant	CCA	C	T	0	54	true	false	non-CpG transition	non-CpG	100	0	0	345
non_coding_transcript_exon_variant	CCA	C	T	0	54	true	false	non-CpG transition	non-CpG	145	0	0	345
non_coding_transcript_exon_variant	CCA	C	T	0	54	true	false	non-CpG transition	non-CpG	200	0	0	345
non_coding_transcript_exon_variant	CCA	C	T	0	54	true	false	non-CpG transition	non-CpG	424	0	0	345
non_coding_transcript_exon_variant	CCA	C	T	0	54	true	false	non-CpG transition	non-CpG	500	0	0	345
non_coding_transcript_exon_variant	CCA	C	T	0	54	true	false	non-CpG transition	non-CpG	544	0	0	345
non_coding_transcript_exon_variant	CCA	C	T	0	54	true	false	non-CpG transition	non-CpG	780	0	0	345
non_coding_transcript_exon_variant	CCA	C	T	0	54	true	false	non-CpG transition	non-CpG	1000	0	0	345
non_coding_transcript_exon_variant	CCA	C	T	0	54	true	false	non-CpG transition	non-CpG	1738	0	0	345
non_coding_transcript_exon_variant	CCA	C	T	0	54	true	false	non-CpG transition	non-CpG	2000	1	1	345
non_coding_transcript_exon_variant	CCA	C	T	0	54	true	false	non-CpG transition	non-CpG	4359	3	3	345
non_coding_transcript_exon_variant	CCA	C	T	0	54	true	false	non-CpG transition	non-CpG	5000	2	3	345
non_coding_transcript_exon_variant	CCA	C	T	0	54	true	false	non-CpG transition	non-CpG	7718	2	3	345
non_coding_transcript_exon_variant	CCA	C	T	0	54	true	false	non-CpG transition	non-CpG	10000	2	3	345
non_coding_transcript_exon_variant	CCA	C	T	0	54	true	false	non-CpG transition	non-CpG	15000	3	5	345
non_coding_transcript_exon_variant	CCA	C	T	0	54	true	false	non-CpG transition	non-CpG	15708	3	5	345
non_coding_transcript_exon_variant	CCA	C	T	0	55	true	false	non-CpG transition	non-CpG	10	0	0	354
non_coding_transcript_exon_variant	CCA	C	T	0	55	true	false	non-CpG transition	non-CpG	20	0	0	354
non_coding_transcript_exon_variant	CCA	C	T	0	55	true	false	non-CpG transition	non-CpG	50	0	0	354
non_coding_transcript_exon_variant	CCA	C	T	0	55	true	false	non-CpG transition	non-CpG	100	0	0	354
non_coding_transcript_exon_variant	CCA	C	T	0	55	true	false	non-CpG transition	non-CpG	145	0	0	354
non_coding_transcript_exon_variant	CCA	C	T	0	55	true	false	non-CpG transition	non-CpG	200	1	1	354
non_coding_transcript_exon_variant	CCA	C	T	0	55	true	false	non-CpG transition	non-CpG	424	1	1	354
non_coding_transcript_exon_variant	CCA	C	T	0	55	true	false	non-CpG transition	non-CpG	500	1	1	354
non_coding_transcript_exon_variant	CCA	C	T	0	55	true	false	non-CpG transition	non-CpG	544	1	1	354
non_coding_transcript_exon_variant	CCA	C	T	0	55	true	false	non-CpG transition	non-CpG	780	2	2	354
non_coding_transcript_exon_variant	CCA	C	T	0	55	true	false	non-CpG transition	non-CpG	1000	2	2	354
non_coding_transcript_exon_variant	CCA	C	T	0	55	true	false	non-CpG transition	non-CpG	1738	3	3	354
non_coding_transcript_exon_variant	CCA	C	T	0	55	true	false	non-CpG transition	non-CpG	2000	3	3	354
non_coding_transcript_exon_variant	CCA	C	T	0	55	true	false	non-CpG transition	non-CpG	4359	3	3	354
non_coding_transcript_exon_variant	CCA	C	T	0	55	true	false	non-CpG transition	non-CpG	5000	3	3	354
non_coding_transcript_exon_variant	CCA	C	T	0	55	true	false	non-CpG transition	non-CpG	7718	5	5	354
non_coding_transcript_exon_variant	CCA	C	T	0	55	true	false	non-CpG transition	non-CpG	10000	5	5	354
non_coding_transcript_exon_variant	CCA	C	T	0	55	true	false	non-CpG transition	non-CpG	15000	5	6	354
non_coding_transcript_exon_variant	CCA	C	T	0	55	true	false	non-CpG transition	non-CpG	15708	5	6	354
non_coding_transcript_exon_variant	CCA	C	T	0	56	true	false	non-CpG transition	non-CpG	10	0	1	307
non_coding_transcript_exon_variant	CCA	C	T	0	56	true	false	non-CpG transition	non-CpG	20	0	1	307
non_coding_transcript_exon_variant	CCA	C	T	0	56	true	false	non-CpG transition	non-CpG	50	0	1	307
non_coding_transcript_exon_variant	CCA	C	T	0	56	true	false	non-CpG transition	non-CpG	100	0	1	307
non_coding_transcript_exon_variant	CCA	C	T	0	56	true	false	non-CpG transition	non-CpG	145	0	1	307
non_coding_transcript_exon_variant	CCA	C	T	0	56	true	false	non-CpG transition	non-CpG	200	0	1	307
non_coding_transcript_exon_variant	CCA	C	T	0	56	true	false	non-CpG transition	non-CpG	424	0	1	307
non_coding_transcript_exon_variant	CCA	C	T	0	56	true	false	non-CpG transition	non-CpG	500	0	1	307
non_coding_transcript_exon_variant	CCA	C	T	0	56	true	false	non-CpG transition	non-CpG	544	0	1	307
non_coding_transcript_exon_variant	CCA	C	T	0	56	true	false	non-CpG transition	non-CpG	780	0	1	307
non_coding_transcript_exon_variant	CCA	C	T	0	56	true	false	non-CpG transition	non-CpG	1000	0	1	307
non_coding_transcript_exon_variant	CCA	C	T	0	56	true	false	non-CpG transition	non-CpG	1738	0	1	307
non_coding_transcript_exon_variant	CCA	C	T	0	56	true	false	non-CpG transition	non-CpG	2000	0	1	307
non_coding_transcript_exon_variant	CCA	C	T	0	56	true	false	non-CpG transition	non-CpG	4359	2	3	307
non_coding_transcript_exon_variant	CCA	C	T	0	56	true	false	non-CpG transition	non-CpG	5000	2	3	307
non_coding_transcript_exon_variant	CCA	C	T	0	56	true	false	non-CpG transition	non-CpG	7718	4	5	307
non_coding_transcript_exon_variant	CCA	C	T	0	56	true	false	non-CpG transition	non-CpG	10000	3	6	307
non_coding_transcript_exon_variant	CCA	C	T	0	56	true	false	non-CpG transition	non-CpG	15000	6	9	307
non_coding_transcript_exon_variant	CCA	C	T	0	56	true	false	non-CpG transition	non-CpG	15708	6	9	307
non_coding_transcript_exon_variant	CCA	C	T	0	57	true	false	non-CpG transition	non-CpG	10	0	0	281
non_coding_transcript_exon_variant	CCA	C	T	0	57	true	false	non-CpG transition	non-CpG	20	0	0	281
non_coding_transcript_exon_variant	CCA	C	T	0	57	true	false	non-CpG transition	non-CpG	50	0	0	281
non_coding_transcript_exon_variant	CCA	C	T	0	57	true	false	non-CpG transition	non-CpG	100	0	0	281
non_coding_transcript_exon_variant	CCA	C	T	0	57	true	false	non-CpG transition	non-CpG	145	0	0	281
non_coding_transcript_exon_variant	CCA	C	T	0	57	true	false	non-CpG transition	non-CpG	200	0	0	281
non_coding_transcript_exon_variant	CCA	C	T	0	57	true	false	non-CpG transition	non-CpG	424	0	0	281
non_coding_transcript_exon_variant	CCA	C	T	0	57	true	false	non-CpG transition	non-CpG	500	0	0	281
non_coding_transcript_exon_variant	CCA	C	T	0	57	true	false	non-CpG transition	non-CpG	544	0	0	281
non_coding_transcript_exon_variant	CCA	C	T	0	57	true	false	non-CpG transition	non-CpG	780	0	0	281
non_coding_transcript_exon_variant	CCA	C	T	0	57	true	false	non-CpG transition	non-CpG	1000	1	1	281
non_coding_transcript_exon_variant	CCA	C	T	0	57	true	false	non-CpG transition	non-CpG	1738	1	1	281
non_coding_transcript_exon_variant	CCA	C	T	0	57	true	false	non-CpG transition	non-CpG	2000	2	2	281
non_coding_transcript_exon_variant	CCA	C	T	0	57	true	false	non-CpG transition	non-CpG	4359	2	2	281
non_coding_transcript_exon_variant	CCA	C	T	0	57	true	false	non-CpG transition	non-CpG	5000	2	2	281
non_coding_transcript_exon_variant	CCA	C	T	0	57	true	false	non-CpG transition	non-CpG	7718	2	2	281
non_coding_transcript_exon_variant	CCA	C	T	0	57	true	false	non-CpG transition	non-CpG	10000	2	2	281
non_coding_transcript_exon_variant	CCA	C	T	0	57	true	false	non-CpG transition	non-CpG	15000	3	3	281
non_coding_transcript_exon_variant	CCA	C	T	0	57	true	false	non-CpG transition	non-CpG	15708	3	3	281
non_coding_transcript_exon_variant	CCA	C	T	0	58	true	false	non-CpG transition	non-CpG	10	0	0	272
non_coding_transcript_exon_variant	CCA	C	T	0	58	true	false	non-CpG transition	non-CpG	20	0	0	272
non_coding_transcript_exon_variant	CCA	C	T	0	58	true	false	non-CpG transition	non-CpG	50	0	0	272
non_coding_transcript_exon_variant	CCA	C	T	0	58	true	false	non-CpG transition	non-CpG	100	1	1	272
non_coding_transcript_exon_variant	CCA	C	T	0	58	true	false	non-CpG transition	non-CpG	145	1	1	272
non_coding_transcript_exon_variant	CCA	C	T	0	58	true	false	non-CpG transition	non-CpG	200	0	1	272
non_coding_transcript_exon_variant	CCA	C	T	0	58	true	false	non-CpG transition	non-CpG	424	0	1	272
non_coding_transcript_exon_variant	CCA	C	T	0	58	true	false	non-CpG transition	non-CpG	500	0	1	272
non_coding_transcript_exon_variant	CCA	C	T	0	58	true	false	non-CpG transition	non-CpG	544	0	1	272
non_coding_transcript_exon_variant	CCA	C	T	0	58	true	false	non-CpG transition	non-CpG	780	1	2	272
non_coding_transcript_exon_variant	CCA	C	T	0	58	true	false	non-CpG transition	non-CpG	1000	1	2	272
non_coding_transcript_exon_variant	CCA	C	T	0	58	true	false	non-CpG transition	non-CpG	1738	1	2	272
non_coding_transcript_exon_variant	CCA	C	T	0	58	true	false	non-CpG transition	non-CpG	2000	1	2	272
non_coding_transcript_exon_variant	CCA	C	T	0	58	true	false	non-CpG transition	non-CpG	4359	1	2	272
non_coding_transcript_exon_variant	CCA	C	T	0	58	true	false	non-CpG transition	non-CpG	5000	1	2	272
non_coding_transcript_exon_variant	CCA	C	T	0	58	true	false	non-CpG transition	non-CpG	7718	1	2	272
non_coding_transcript_exon_variant	CCA	C	T	0	58	true	false	non-CpG transition	non-CpG	10000	2	3	272
non_coding_transcript_exon_variant	CCA	C	T	0	58	true	false	non-CpG transition	non-CpG	15000	2	4	272
non_coding_transcript_exon_variant	CCA	C	T	0	58	true	false	non-CpG transition	non-CpG	15708	2	4	272
non_coding_transcript_exon_variant	CCA	C	T	0	59	true	false	non-CpG transition	non-CpG	10	0	0	209
non_coding_transcript_exon_variant	CCA	C	T	0	59	true	false	non-CpG transition	non-CpG	20	0	0	209
non_coding_transcript_exon_variant	CCA	C	T	0	59	true	false	non-CpG transition	non-CpG	50	0	0	209
non_coding_transcript_exon_variant	CCA	C	T	0	59	true	false	non-CpG transition	non-CpG	100	0	0	209
non_coding_transcript_exon_variant	CCA	C	T	0	59	true	false	non-CpG transition	non-CpG	145	0	0	209
non_coding_transcript_exon_variant	CCA	C	T	0	59	true	false	non-CpG transition	non-CpG	200	0	0	209
non_coding_transcript_exon_variant	CCA	C	T	0	59	true	false	non-CpG transition	non-CpG	424	0	0	209
non_coding_transcript_exon_variant	CCA	C	T	0	59	true	false	non-CpG transition	non-CpG	500	0	0	209
non_coding_transcript_exon_variant	CCA	C	T	0	59	true	false	non-CpG transition	non-CpG	544	0	0	209
non_coding_transcript_exon_variant	CCA	C	T	0	59	true	false	non-CpG transition	non-CpG	780	0	0	209
non_coding_transcript_exon_variant	CCA	C	T	0	59	true	false	non-CpG transition	non-CpG	1000	0	0	209
non_coding_transcript_exon_variant	CCA	C	T	0	59	true	false	non-CpG transition	non-CpG	1738	0	0	209
non_coding_transcript_exon_variant	CCA	C	T	0	59	true	false	non-CpG transition	non-CpG	2000	0	0	209
non_coding_transcript_exon_variant	CCA	C	T	0	59	true	false	non-CpG transition	non-CpG	4359	0	0	209
non_coding_transcript_exon_variant	CCA	C	T	0	59	true	false	non-CpG transition	non-CpG	5000	0	0	209
non_coding_transcript_exon_variant	CCA	C	T	0	59	true	false	non-CpG transition	non-CpG	7718	1	1	209
non_coding_transcript_exon_variant	CCA	C	T	0	59	true	false	non-CpG transition	non-CpG	10000	1	1	209
non_coding_transcript_exon_variant	CCA	C	T	0	59	true	false	non-CpG transition	non-CpG	15000	2	2	209
non_coding_transcript_exon_variant	CCA	C	T	0	59	true	false	non-CpG transition	non-CpG	15708	3	3	209
non_coding_transcript_exon_variant	CCA	C	T	0	60	true	false	non-CpG transition	non-CpG	10	0	0	227
non_coding_transcript_exon_variant	CCA	C	T	0	60	true	false	non-CpG transition	non-CpG	20	0	0	227
non_coding_transcript_exon_variant	CCA	C	T	0	60	true	false	non-CpG transition	non-CpG	50	0	0	227
non_coding_transcript_exon_variant	CCA	C	T	0	60	true	false	non-CpG transition	non-CpG	100	0	0	227
non_coding_transcript_exon_variant	CCA	C	T	0	60	true	false	non-CpG transition	non-CpG	145	0	0	227
non_coding_transcript_exon_variant	CCA	C	T	0	60	true	false	non-CpG transition	non-CpG	200	0	0	227
non_coding_transcript_exon_variant	CCA	C	T	0	60	true	false	non-CpG transition	non-CpG	424	0	0	227
non_coding_transcript_exon_variant	CCA	C	T	0	60	true	false	non-CpG transition	non-CpG	500	0	0	227
non_coding_transcript_exon_variant	CCA	C	T	0	60	true	false	non-CpG transition	non-CpG	544	0	0	227
non_coding_transcript_exon_variant	CCA	C	T	0	60	true	false	non-CpG transition	non-CpG	780	0	0	227
non_coding_transcript_exon_variant	CCA	C	T	0	60	true	false	non-CpG transition	non-CpG	1000	0	0	227
non_coding_transcript_exon_variant	CCA	C	T	0	60	true	false	non-CpG transition	non-CpG	1738	0	0	227
non_coding_transcript_exon_variant	CCA	C	T	0	60	true	false	non-CpG transition	non-CpG	2000	0	0	227
non_coding_transcript_exon_variant	CCA	C	T	0	60	true	false	non-CpG transition	non-CpG	4359	1	1	227
non_coding_transcript_exon_variant	CCA	C	T	0	60	true	false	non-CpG transition	non-CpG	5000	2	2	227
non_coding_transcript_exon_variant	CCA	C	T	0	60	true	false	non-CpG transition	non-CpG	7718	4	4	227
non_coding_transcript_exon_variant	CCA	C	T	0	60	true	false	non-CpG transition	non-CpG	10000	2	4	227
non_coding_transcript_exon_variant	CCA	C	T	0	60	true	false	non-CpG transition	non-CpG	15000	3	5	227
non_coding_transcript_exon_variant	CCA	C	T	0	60	true	false	non-CpG transition	non-CpG	15708	3	5	227
non_coding_transcript_exon_variant	CCA	C	T	0	61	true	false	non-CpG transition	non-CpG	10	0	0	221
non_coding_transcript_exon_variant	CCA	C	T	0	61	true	false	non-CpG transition	non-CpG	20	0	0	221
non_coding_transcript_exon_variant	CCA	C	T	0	61	true	false	non-CpG transition	non-CpG	50	0	0	221
non_coding_transcript_exon_variant	CCA	C	T	0	61	true	false	non-CpG transition	non-CpG	100	0	0	221
non_coding_transcript_exon_variant	CCA	C	T	0	61	true	false	non-CpG transition	non-CpG	145	0	0	221
non_coding_transcript_exon_variant	CCA	C	T	0	61	true	false	non-CpG transition	non-CpG	200	0	0	221
non_coding_transcript_exon_variant	CCA	C	T	0	61	true	false	non-CpG transition	non-CpG	424	0	0	221
non_coding_transcript_exon_variant	CCA	C	T	0	61	true	false	non-CpG transition	non-CpG	500	0	0	221
non_coding_transcript_exon_variant	CCA	C	T	0	61	true	false	non-CpG transition	non-CpG	544	0	0	221
non_coding_transcript_exon_variant	CCA	C	T	0	61	true	false	non-CpG transition	non-CpG	780	0	0	221
non_coding_transcript_exon_variant	CCA	C	T	0	61	true	false	non-CpG transition	non-CpG	1000	1	1	221
non_coding_transcript_exon_variant	CCA	C	T	0	61	true	false	non-CpG transition	non-CpG	1738	1	1	221
non_coding_transcript_exon_variant	CCA	C	T	0	61	true	false	non-CpG transition	non-CpG	2000	1	1	221
non_coding_transcript_exon_variant	CCA	C	T	0	61	true	false	non-CpG transition	non-CpG	4359	2	2	221
non_coding_transcript_exon_variant	CCA	C	T	0	61	true	false	non-CpG transition	non-CpG	5000	2	2	221
non_coding_transcript_exon_variant	CCA	C	T	0	61	true	false	non-CpG transition	non-CpG	7718	3	3	221
non_coding_transcript_exon_variant	CCA	C	T	0	61	true	false	non-CpG transition	non-CpG	10000	3	4	221
non_coding_transcript_exon_variant	CCA	C	T	0	61	true	false	non-CpG transition	non-CpG	15000	3	4	221
non_coding_transcript_exon_variant	CCA	C	T	0	61	true	false	non-CpG transition	non-CpG	15708	2	4	221
non_coding_transcript_exon_variant	CCA	C	T	0	62	true	false	non-CpG transition	non-CpG	10	0	0	174
non_coding_transcript_exon_variant	CCA	C	T	0	62	true	false	non-CpG transition	non-CpG	20	0	0	174
non_coding_transcript_exon_variant	CCA	C	T	0	62	true	false	non-CpG transition	non-CpG	50	0	0	174
non_coding_transcript_exon_variant	CCA	C	T	0	62	true	false	non-CpG transition	non-CpG	100	0	0	174
non_coding_transcript_exon_variant	CCA	C	T	0	62	true	false	non-CpG transition	non-CpG	145	0	0	174
non_coding_transcript_exon_variant	CCA	C	T	0	62	true	false	non-CpG transition	non-CpG	200	0	0	174
non_coding_transcript_exon_variant	CCA	C	T	0	62	true	false	non-CpG transition	non-CpG	424	0	0	174
non_coding_transcript_exon_variant	CCA	C	T	0	62	true	false	non-CpG transition	non-CpG	500	0	0	174
non_coding_transcript_exon_variant	CCA	C	T	0	62	true	false	non-CpG transition	non-CpG	544	0	0	174
non_coding_transcript_exon_variant	CCA	C	T	0	62	true	false	non-CpG transition	non-CpG	780	0	0	174
non_coding_transcript_exon_variant	CCA	C	T	0	62	true	false	non-CpG transition	non-CpG	1000	0	0	174
non_coding_transcript_exon_variant	CCA	C	T	0	62	true	false	non-CpG transition	non-CpG	1738	0	0	174
non_coding_transcript_exon_variant	CCA	C	T	0	62	true	false	non-CpG transition	non-CpG	2000	0	0	174
non_coding_transcript_exon_variant	CCA	C	T	0	62	true	false	non-CpG transition	non-CpG	4359	0	0	174
non_coding_transcript_exon_variant	CCA	C	T	0	62	true	false	non-CpG transition	non-CpG	5000	0	0	174
non_coding_transcript_exon_variant	CCA	C	T	0	62	true	false	non-CpG transition	non-CpG	7718	0	0	174
non_coding_transcript_exon_variant	CCA	C	T	0	62	true	false	non-CpG transition	non-CpG	10000	1	1	174
non_coding_transcript_exon_variant	CCA	C	T	0	62	true	false	non-CpG transition	non-CpG	15000	3	3	174
non_coding_transcript_exon_variant	CCA	C	T	0	62	true	false	non-CpG transition	non-CpG	15708	3	3	174
non_coding_transcript_exon_variant	CCA	C	T	0	64	true	false	non-CpG transition	non-CpG	10	0	0	115
non_coding_transcript_exon_variant	CCA	C	T	0	64	true	false	non-CpG transition	non-CpG	20	0	0	115
non_coding_transcript_exon_variant	CCA	C	T	0	64	true	false	non-CpG transition	non-CpG	50	0	0	115
non_coding_transcript_exon_variant	CCA	C	T	0	64	true	false	non-CpG transition	non-CpG	100	0	0	115
non_coding_transcript_exon_variant	CCA	C	T	0	64	true	false	non-CpG transition	non-CpG	145	0	0	115
non_coding_transcript_exon_variant	CCA	C	T	0	64	true	false	non-CpG transition	non-CpG	200	0	0	115
non_coding_transcript_exon_variant	CCA	C	T	0	64	true	false	non-CpG transition	non-CpG	424	0	0	115
non_coding_transcript_exon_variant	CCA	C	T	0	64	true	false	non-CpG transition	non-CpG	500	0	0	115
non_coding_transcript_exon_variant	CCA	C	T	0	64	true	false	non-CpG transition	non-CpG	544	0	0	115
non_coding_transcript_exon_variant	CCA	C	T	0	64	true	false	non-CpG transition	non-CpG	780	0	0	115
non_coding_transcript_exon_variant	CCA	C	T	0	64	true	false	non-CpG transition	non-CpG	1000	2	2	115
non_coding_transcript_exon_variant	CCA	C	T	0	64	true	false	non-CpG transition	non-CpG	1738	2	2	115
non_coding_transcript_exon_variant	CCA	C	T	0	64	true	false	non-CpG transition	non-CpG	2000	2	2	115
non_coding_transcript_exon_variant	CCA	C	T	0	64	true	false	non-CpG transition	non-CpG	4359	1	2	115
non_coding_transcript_exon_variant	CCA	C	T	0	64	true	false	non-CpG transition	non-CpG	5000	1	2	115
non_coding_transcript_exon_variant	CCA	C	T	0	64	true	false	non-CpG transition	non-CpG	7718	2	3	115
non_coding_transcript_exon_variant	CCA	C	T	0	64	true	false	non-CpG transition	non-CpG	10000	1	3	115
non_coding_transcript_exon_variant	CCA	C	T	0	64	true	false	non-CpG transition	non-CpG	15000	1	3	115
non_coding_transcript_exon_variant	CCA	C	T	0	64	true	false	non-CpG transition	non-CpG	15708	1	3	115
non_coding_transcript_exon_variant	CCA	C	T	0	65	true	false	non-CpG transition	non-CpG	10	0	0	115
non_coding_transcript_exon_variant	CCA	C	T	0	65	true	false	non-CpG transition	non-CpG	20	0	0	115
non_coding_transcript_exon_variant	CCA	C	T	0	65	true	false	non-CpG transition	non-CpG	50	0	0	115
non_coding_transcript_exon_variant	CCA	C	T	0	65	true	false	non-CpG transition	non-CpG	100	0	0	115
non_coding_transcript_exon_variant	CCA	C	T	0	65	true	false	non-CpG transition	non-CpG	145	0	0	115
non_coding_transcript_exon_variant	CCA	C	T	0	65	true	false	non-CpG transition	non-CpG	200	0	0	115
non_coding_transcript_exon_variant	CCA	C	T	0	65	true	false	non-CpG transition	non-CpG	424	0	0	115
non_coding_transcript_exon_variant	CCA	C	T	0	65	true	false	non-CpG transition	non-CpG	500	0	0	115
non_coding_transcript_exon_variant	CCA	C	T	0	65	true	false	non-CpG transition	non-CpG	544	0	0	115
non_coding_transcript_exon_variant	CCA	C	T	0	65	true	false	non-CpG transition	non-CpG	780	0	0	115
non_coding_transcript_exon_variant	CCA	C	T	0	65	true	false	non-CpG transition	non-CpG	1000	0	0	115
non_coding_transcript_exon_variant	CCA	C	T	0	65	true	false	non-CpG transition	non-CpG	1738	0	0	115
non_coding_transcript_exon_variant	CCA	C	T	0	65	true	false	non-CpG transition	non-CpG	2000	1	1	115
non_coding_transcript_exon_variant	CCA	C	T	0	65	true	false	non-CpG transition	non-CpG	4359	1	1	115
non_coding_transcript_exon_variant	CCA	C	T	0	65	true	false	non-CpG transition	non-CpG	5000	1	1	115
non_coding_transcript_exon_variant	CCA	C	T	0	65	true	false	non-CpG transition	non-CpG	7718	2	2	115
non_coding_transcript_exon_variant	CCA	C	T	0	65	true	false	non-CpG transition	non-CpG	10000	2	2	115
non_coding_transcript_exon_variant	CCA	C	T	0	65	true	false	non-CpG transition	non-CpG	15000	2	2	115
non_coding_transcript_exon_variant	CCA	C	T	0	65	true	false	non-CpG transition	non-CpG	15708	2	2	115
non_coding_transcript_exon_variant	CCA	C	T	0	67	true	false	non-CpG transition	non-CpG	10	0	0	103
non_coding_transcript_exon_variant	CCA	C	T	0	67	true	false	non-CpG transition	non-CpG	20	0	0	103
non_coding_transcript_exon_variant	CCA	C	T	0	67	true	false	non-CpG transition	non-CpG	50	0	0	103
non_coding_transcript_exon_variant	CCA	C	T	0	67	true	false	non-CpG transition	non-CpG	100	0	0	103
non_coding_transcript_exon_variant	CCA	C	T	0	67	true	false	non-CpG transition	non-CpG	145	0	0	103
non_coding_transcript_exon_variant	CCA	C	T	0	67	true	false	non-CpG transition	non-CpG	200	0	0	103
non_coding_transcript_exon_variant	CCA	C	T	0	67	true	false	non-CpG transition	non-CpG	424	0	0	103
non_coding_transcript_exon_variant	CCA	C	T	0	67	true	false	non-CpG transition	non-CpG	500	0	0	103
non_coding_transcript_exon_variant	CCA	C	T	0	67	true	false	non-CpG transition	non-CpG	544	0	0	103
non_coding_transcript_exon_variant	CCA	C	T	0	67	true	false	non-CpG transition	non-CpG	780	0	0	103
non_coding_transcript_exon_variant	CCA	C	T	0	67	true	false	non-CpG transition	non-CpG	1000	0	0	103
non_coding_transcript_exon_variant	CCA	C	T	0	67	true	false	non-CpG transition	non-CpG	1738	0	0	103
non_coding_transcript_exon_variant	CCA	C	T	0	67	true	false	non-CpG transition	non-CpG	2000	0	0	103
non_coding_transcript_exon_variant	CCA	C	T	0	67	true	false	non-CpG transition	non-CpG	4359	0	0	103
non_coding_transcript_exon_variant	CCA	C	T	0	67	true	false	non-CpG transition	non-CpG	5000	0	0	103
non_coding_transcript_exon_variant	CCA	C	T	0	67	true	false	non-CpG transition	non-CpG	7718	1	1	103
non_coding_transcript_exon_variant	CCA	C	T	0	67	true	false	non-CpG transition	non-CpG	10000	1	1	103
non_coding_transcript_exon_variant	CCA	C	T	0	67	true	false	non-CpG transition	non-CpG	15000	1	1	103
non_coding_transcript_exon_variant	CCA	C	T	0	67	true	false	non-CpG transition	non-CpG	15708	1	1	103
non_coding_transcript_exon_variant	CCA	C	T	0	68	true	false	non-CpG transition	non-CpG	10	0	1	107
non_coding_transcript_exon_variant	CCA	C	T	0	68	true	false	non-CpG transition	non-CpG	20	0	1	107
non_coding_transcript_exon_variant	CCA	C	T	0	68	true	false	non-CpG transition	non-CpG	50	0	1	107
non_coding_transcript_exon_variant	CCA	C	T	0	68	true	false	non-CpG transition	non-CpG	100	0	1	107
non_coding_transcript_exon_variant	CCA	C	T	0	68	true	false	non-CpG transition	non-CpG	145	0	1	107
non_coding_transcript_exon_variant	CCA	C	T	0	68	true	false	non-CpG transition	non-CpG	200	0	1	107
non_coding_transcript_exon_variant	CCA	C	T	0	68	true	false	non-CpG transition	non-CpG	424	0	1	107
non_coding_transcript_exon_variant	CCA	C	T	0	68	true	false	non-CpG transition	non-CpG	500	0	1	107
non_coding_transcript_exon_variant	CCA	C	T	0	68	true	false	non-CpG transition	non-CpG	544	0	1	107
non_coding_transcript_exon_variant	CCA	C	T	0	68	true	false	non-CpG transition	non-CpG	780	0	1	107
non_coding_transcript_exon_variant	CCA	C	T	0	68	true	false	non-CpG transition	non-CpG	1000	0	1	107
non_coding_transcript_exon_variant	CCA	C	T	0	68	true	false	non-CpG transition	non-CpG	1738	0	1	107
non_coding_transcript_exon_variant	CCA	C	T	0	68	true	false	non-CpG transition	non-CpG	2000	0	1	107
non_coding_transcript_exon_variant	CCA	C	T	0	68	true	false	non-CpG transition	non-CpG	4359	0	1	107
non_coding_transcript_exon_variant	CCA	C	T	0	68	true	false	non-CpG transition	non-CpG	5000	0	1	107
non_coding_transcript_exon_variant	CCA	C	T	0	68	true	false	non-CpG transition	non-CpG	7718	0	1	107
non_coding_transcript_exon_variant	CCA	C	T	0	68	true	false	non-CpG transition	non-CpG	10000	0	1	107
non_coding_transcript_exon_variant	CCA	C	T	0	68	true	false	non-CpG transition	non-CpG	15000	0	1	107
non_coding_transcript_exon_variant	CCA	C	T	0	68	true	false	non-CpG transition	non-CpG	15708	0	1	107
non_coding_transcript_exon_variant	CCA	C	T	0	69	true	false	non-CpG transition	non-CpG	10	0	0	105
non_coding_transcript_exon_variant	CCA	C	T	0	69	true	false	non-CpG transition	non-CpG	20	0	0	105
non_coding_transcript_exon_variant	CCA	C	T	0	69	true	false	non-CpG transition	non-CpG	50	0	0	105
non_coding_transcript_exon_variant	CCA	C	T	0	69	true	false	non-CpG transition	non-CpG	100	0	0	105
non_coding_transcript_exon_variant	CCA	C	T	0	69	true	false	non-CpG transition	non-CpG	145	0	0	105
non_coding_transcript_exon_variant	CCA	C	T	0	69	true	false	non-CpG transition	non-CpG	200	0	0	105
non_coding_transcript_exon_variant	CCA	C	T	0	69	true	false	non-CpG transition	non-CpG	424	0	0	105
non_coding_transcript_exon_variant	CCA	C	T	0	69	true	false	non-CpG transition	non-CpG	500	0	0	105
non_coding_transcript_exon_variant	CCA	C	T	0	69	true	false	non-CpG transition	non-CpG	544	0	0	105
non_coding_transcript_exon_variant	CCA	C	T	0	69	true	false	non-CpG transition	non-CpG	780	0	0	105
non_coding_transcript_exon_variant	CCA	C	T	0	69	true	false	non-CpG transition	non-CpG	1000	0	0	105
non_coding_transcript_exon_variant	CCA	C	T	0	69	true	false	non-CpG transition	non-CpG	1738	0	0	105
non_coding_transcript_exon_variant	CCA	C	T	0	69	true	false	non-CpG transition	non-CpG	2000	1	1	105
non_coding_transcript_exon_variant	CCA	C	T	0	69	true	false	non-CpG transition	non-CpG	4359	2	2	105
non_coding_transcript_exon_variant	CCA	C	T	0	69	true	false	non-CpG transition	non-CpG	5000	2	2	105
non_coding_transcript_exon_variant	CCA	C	T	0	69	true	false	non-CpG transition	non-CpG	7718	1	2	105
non_coding_transcript_exon_variant	CCA	C	T	0	69	true	false	non-CpG transition	non-CpG	10000	1	2	105
non_coding_transcript_exon_variant	CCA	C	T	0	69	true	false	non-CpG transition	non-CpG	15000	1	2	105
non_coding_transcript_exon_variant	CCA	C	T	0	69	true	false	non-CpG transition	non-CpG	15708	1	2	105
non_coding_transcript_exon_variant	CCA	C	T	0	71	true	false	non-CpG transition	non-CpG	10	0	0	106
non_coding_transcript_exon_variant	CCA	C	T	0	71	true	false	non-CpG transition	non-CpG	20	0	0	106
non_coding_transcript_exon_variant	CCA	C	T	0	71	true	false	non-CpG transition	non-CpG	50	0	0	106
non_coding_transcript_exon_variant	CCA	C	T	0	71	true	false	non-CpG transition	non-CpG	100	0	0	106
non_coding_transcript_exon_variant	CCA	C	T	0	71	true	false	non-CpG transition	non-CpG	145	0	0	106
non_coding_transcript_exon_variant	CCA	C	T	0	71	true	false	non-CpG transition	non-CpG	200	0	0	106
non_coding_transcript_exon_variant	CCA	C	T	0	71	true	false	non-CpG transition	non-CpG	424	0	0	106
non_coding_transcript_exon_variant	CCA	C	T	0	71	true	false	non-CpG transition	non-CpG	500	0	0	106
non_coding_transcript_exon_variant	CCA	C	T	0	71	true	false	non-CpG transition	non-CpG	544	0	0	106
non_coding_transcript_exon_variant	CCA	C	T	0	71	true	false	non-CpG transition	non-CpG	780	0	0	106
non_coding_transcript_exon_variant	CCA	C	T	0	71	true	false	non-CpG transition	non-CpG	1000	0	0	106
non_coding_transcript_exon_variant	CCA	C	T	0	71	true	false	non-CpG transition	non-CpG	1738	0	0	106
non_coding_transcript_exon_variant	CCA	C	T	0	71	true	false	non-CpG transition	non-CpG	2000	0	0	106
non_coding_transcript_exon_variant	CCA	C	T	0	71	true	false	non-CpG transition	non-CpG	4359	0	0	106
non_coding_transcript_exon_variant	CCA	C	T	0	71	true	false	non-CpG transition	non-CpG	5000	0	0	106
non_coding_transcript_exon_variant	CCA	C	T	0	71	true	false	non-CpG transition	non-CpG	7718	1	1	106
non_coding_transcript_exon_variant	CCA	C	T	0	71	true	false	non-CpG transition	non-CpG	10000	1	1	106
non_coding_transcript_exon_variant	CCA	C	T	0	71	true	false	non-CpG transition	non-CpG	15000	1	1	106
non_coding_transcript_exon_variant	CCA	C	T	0	71	true	false	non-CpG transition	non-CpG	15708	1	1	106
non_coding_transcript_exon_variant	CCA	C	T	0	75	true	false	non-CpG transition	non-CpG	10	0	0	87
non_coding_transcript_exon_variant	CCA	C	T	0	75	true	false	non-CpG transition	non-CpG	20	0	0	87
non_coding_transcript_exon_variant	CCA	C	T	0	75	true	false	non-CpG transition	non-CpG	50	0	0	87
non_coding_transcript_exon_variant	CCA	C	T	0	75	true	false	non-CpG transition	non-CpG	100	0	0	87
non_coding_transcript_exon_variant	CCA	C	T	0	75	true	false	non-CpG transition	non-CpG	145	0	0	87
non_coding_transcript_exon_variant	CCA	C	T	0	75	true	false	non-CpG transition	non-CpG	200	0	0	87
non_coding_transcript_exon_variant	CCA	C	T	0	75	true	false	non-CpG transition	non-CpG	424	0	0	87
non_coding_transcript_exon_variant	CCA	C	T	0	75	true	false	non-CpG transition	non-CpG	500	0	0	87
non_coding_transcript_exon_variant	CCA	C	T	0	75	true	false	non-CpG transition	non-CpG	544	0	0	87
non_coding_transcript_exon_variant	CCA	C	T	0	75	true	false	non-CpG transition	non-CpG	780	0	0	87
non_coding_transcript_exon_variant	CCA	C	T	0	75	true	false	non-CpG transition	non-CpG	1000	0	0	87
non_coding_transcript_exon_variant	CCA	C	T	0	75	true	false	non-CpG transition	non-CpG	1738	0	0	87
non_coding_transcript_exon_variant	CCA	C	T	0	75	true	false	non-CpG transition	non-CpG	2000	0	0	87
non_coding_transcript_exon_variant	CCA	C	T	0	75	true	false	non-CpG transition	non-CpG	4359	0	0	87
non_coding_transcript_exon_variant	CCA	C	T	0	75	true	false	non-CpG transition	non-CpG	5000	0	0	87
non_coding_transcript_exon_variant	CCA	C	T	0	75	true	false	non-CpG transition	non-CpG	7718	0	0	87
non_coding_transcript_exon_variant	CCA	C	T	0	75	true	false	non-CpG transition	non-CpG	10000	0	0	87
non_coding_transcript_exon_variant	CCA	C	T	0	75	true	false	non-CpG transition	non-CpG	15000	1	1	87
non_coding_transcript_exon_variant	CCA	C	T	0	75	true	false	non-CpG transition	non-CpG	15708	1	1	87
non_coding_transcript_exon_variant	CCA	C	T	0	78	true	false	non-CpG transition	non-CpG	10	0	0	89
non_coding_transcript_exon_variant	CCA	C	T	0	78	true	false	non-CpG transition	non-CpG	20	0	0	89
non_coding_transcript_exon_variant	CCA	C	T	0	78	true	false	non-CpG transition	non-CpG	50	0	0	89
non_coding_transcript_exon_variant	CCA	C	T	0	78	true	false	non-CpG transition	non-CpG	100	0	0	89
non_coding_transcript_exon_variant	CCA	C	T	0	78	true	false	non-CpG transition	non-CpG	145	0	0	89
non_coding_transcript_exon_variant	CCA	C	T	0	78	true	false	non-CpG transition	non-CpG	200	0	0	89
non_coding_transcript_exon_variant	CCA	C	T	0	78	true	false	non-CpG transition	non-CpG	424	0	0	89
non_coding_transcript_exon_variant	CCA	C	T	0	78	true	false	non-CpG transition	non-CpG	500	0	0	89
non_coding_transcript_exon_variant	CCA	C	T	0	78	true	false	non-CpG transition	non-CpG	544	0	0	89
non_coding_transcript_exon_variant	CCA	C	T	0	78	true	false	non-CpG transition	non-CpG	780	0	0	89
non_coding_transcript_exon_variant	CCA	C	T	0	78	true	false	non-CpG transition	non-CpG	1000	0	0	89
non_coding_transcript_exon_variant	CCA	C	T	0	78	true	false	non-CpG transition	non-CpG	1738	0	0	89
non_coding_transcript_exon_variant	CCA	C	T	0	78	true	false	non-CpG transition	non-CpG	2000	0	0	89
non_coding_transcript_exon_variant	CCA	C	T	0	78	true	false	non-CpG transition	non-CpG	4359	0	0	89
non_coding_transcript_exon_variant	CCA	C	T	0	78	true	false	non-CpG transition	non-CpG	5000	0	0	89
non_coding_transcript_exon_variant	CCA	C	T	0	78	true	false	non-CpG transition	non-CpG	7718	1	1	89
non_coding_transcript_exon_variant	CCA	C	T	0	78	true	false	non-CpG transition	non-CpG	10000	1	1	89
non_coding_transcript_exon_variant	CCA	C	T	0	78	true	false	non-CpG transition	non-CpG	15000	1	1	89
non_coding_transcript_exon_variant	CCA	C	T	0	78	true	false	non-CpG transition	non-CpG	15708	1	1	89
non_coding_transcript_exon_variant	CCA	C	T	0	81	true	false	non-CpG transition	non-CpG	10	0	0	85
non_coding_transcript_exon_variant	CCA	C	T	0	81	true	false	non-CpG transition	non-CpG	20	0	0	85
non_coding_transcript_exon_variant	CCA	C	T	0	81	true	false	non-CpG transition	non-CpG	50	0	0	85
non_coding_transcript_exon_variant	CCA	C	T	0	81	true	false	non-CpG transition	non-CpG	100	0	0	85
non_coding_transcript_exon_variant	CCA	C	T	0	81	true	false	non-CpG transition	non-CpG	145	0	0	85
non_coding_transcript_exon_variant	CCA	C	T	0	81	true	false	non-CpG transition	non-CpG	200	0	0	85
non_coding_transcript_exon_variant	CCA	C	T	0	81	true	false	non-CpG transition	non-CpG	424	0	0	85
non_coding_transcript_exon_variant	CCA	C	T	0	81	true	false	non-CpG transition	non-CpG	500	0	0	85
non_coding_transcript_exon_variant	CCA	C	T	0	81	true	false	non-CpG transition	non-CpG	544	0	0	85
non_coding_transcript_exon_variant	CCA	C	T	0	81	true	false	non-CpG transition	non-CpG	780	0	0	85
non_coding_transcript_exon_variant	CCA	C	T	0	81	true	false	non-CpG transition	non-CpG	1000	0	0	85
non_coding_transcript_exon_variant	CCA	C	T	0	81	true	false	non-CpG transition	non-CpG	1738	0	0	85
non_coding_transcript_exon_variant	CCA	C	T	0	81	true	false	non-CpG transition	non-CpG	2000	0	0	85
non_coding_transcript_exon_variant	CCA	C	T	0	81	true	false	non-CpG transition	non-CpG	4359	0	0	85
non_coding_transcript_exon_variant	CCA	C	T	0	81	true	false	non-CpG transition	non-CpG	5000	0	0	85
non_coding_transcript_exon_variant	CCA	C	T	0	81	true	false	non-CpG transition	non-CpG	7718	0	0	85
non_coding_transcript_exon_variant	CCA	C	T	0	81	true	false	non-CpG transition	non-CpG	10000	0	1	85
non_coding_transcript_exon_variant	CCA	C	T	0	81	true	false	non-CpG transition	non-CpG	15000	0	1	85
non_coding_transcript_exon_variant	CCA	C	T	0	81	true	false	non-CpG transition	non-CpG	15708	0	1	85
non_coding_transcript_exon_variant	CCA	C	T	0	82	true	false	non-CpG transition	non-CpG	10	0	0	68
non_coding_transcript_exon_variant	CCA	C	T	0	82	true	false	non-CpG transition	non-CpG	20	0	0	68
non_coding_transcript_exon_variant	CCA	C	T	0	82	true	false	non-CpG transition	non-CpG	50	0	0	68
non_coding_transcript_exon_variant	CCA	C	T	0	82	true	false	non-CpG transition	non-CpG	100	0	0	68
non_coding_transcript_exon_variant	CCA	C	T	0	82	true	false	non-CpG transition	non-CpG	145	0	0	68
non_coding_transcript_exon_variant	CCA	C	T	0	82	true	false	non-CpG transition	non-CpG	200	0	0	68
non_coding_transcript_exon_variant	CCA	C	T	0	82	true	false	non-CpG transition	non-CpG	424	0	0	68
non_coding_transcript_exon_variant	CCA	C	T	0	82	true	false	non-CpG transition	non-CpG	500	0	0	68
non_coding_transcript_exon_variant	CCA	C	T	0	82	true	false	non-CpG transition	non-CpG	544	0	0	68
non_coding_transcript_exon_variant	CCA	C	T	0	82	true	false	non-CpG transition	non-CpG	780	0	0	68
non_coding_transcript_exon_variant	CCA	C	T	0	82	true	false	non-CpG transition	non-CpG	1000	0	0	68
non_coding_transcript_exon_variant	CCA	C	T	0	82	true	false	non-CpG transition	non-CpG	1738	0	0	68
non_coding_transcript_exon_variant	CCA	C	T	0	82	true	false	non-CpG transition	non-CpG	2000	0	0	68
non_coding_transcript_exon_variant	CCA	C	T	0	82	true	false	non-CpG transition	non-CpG	4359	0	0	68
non_coding_transcript_exon_variant	CCA	C	T	0	82	true	false	non-CpG transition	non-CpG	5000	0	0	68
non_coding_transcript_exon_variant	CCA	C	T	0	82	true	false	non-CpG transition	non-CpG	7718	1	1	68
non_coding_transcript_exon_variant	CCA	C	T	0	82	true	false	non-CpG transition	non-CpG	10000	2	2	68
non_coding_transcript_exon_variant	CCA	C	T	0	82	true	false	non-CpG transition	non-CpG	15000	2	2	68
non_coding_transcript_exon_variant	CCA	C	T	0	82	true	false	non-CpG transition	non-CpG	15708	2	2	68
non_coding_transcript_exon_variant	CCA	C	T	0	100	true	false	non-CpG transition	non-CpG	10	0	0	941
non_coding_transcript_exon_variant	CCA	C	T	0	100	true	false	non-CpG transition	non-CpG	20	0	0	941
non_coding_transcript_exon_variant	CCA	C	T	0	100	true	false	non-CpG transition	non-CpG	50	0	0	941
non_coding_transcript_exon_variant	CCA	C	T	0	100	true	false	non-CpG transition	non-CpG	100	0	0	941
non_coding_transcript_exon_variant	CCA	C	T	0	100	true	false	non-CpG transition	non-CpG	145	0	0	941
non_coding_transcript_exon_variant	CCA	C	T	0	100	true	false	non-CpG transition	non-CpG	200	0	0	941
non_coding_transcript_exon_variant	CCA	C	T	0	100	true	false	non-CpG transition	non-CpG	424	0	0	941
non_coding_transcript_exon_variant	CCA	C	T	0	100	true	false	non-CpG transition	non-CpG	500	0	0	941
non_coding_transcript_exon_variant	CCA	C	T	0	100	true	false	non-CpG transition	non-CpG	544	1	1	941
non_coding_transcript_exon_variant	CCA	C	T	0	100	true	false	non-CpG transition	non-CpG	780	0	1	941
non_coding_transcript_exon_variant	CCA	C	T	0	100	true	false	non-CpG transition	non-CpG	1000	1	2	941
non_coding_transcript_exon_variant	CCA	C	T	0	100	true	false	non-CpG transition	non-CpG	1738	2	3	941
non_coding_transcript_exon_variant	CCA	C	T	0	100	true	false	non-CpG transition	non-CpG	2000	2	3	941
non_coding_transcript_exon_variant	CCA	C	T	0	100	true	false	non-CpG transition	non-CpG	4359	2	3	941
non_coding_transcript_exon_variant	CCA	C	T	0	100	true	false	non-CpG transition	non-CpG	5000	2	3	941
non_coding_transcript_exon_variant	CCA	C	T	0	100	true	false	non-CpG transition	non-CpG	7718	3	4	941
non_coding_transcript_exon_variant	CCA	C	T	0	100	true	false	non-CpG transition	non-CpG	10000	2	4	941
non_coding_transcript_exon_variant	CCA	C	T	0	100	true	false	non-CpG transition	non-CpG	15000	1	4	941
non_coding_transcript_exon_variant	CCA	C	T	0	100	true	false	non-CpG transition	non-CpG	15708	2	5	941
non_coding_transcript_exon_variant	CCC	C	A	0	2	false	false	transversion	non-CpG	10	0	0	2212
non_coding_transcript_exon_variant	CCC	C	A	0	2	false	false	transversion	non-CpG	20	0	0	2212
non_coding_transcript_exon_variant	CCC	C	A	0	2	false	false	transversion	non-CpG	50	0	0	2212
non_coding_transcript_exon_variant	CCC	C	A	0	2	false	false	transversion	non-CpG	100	0	0	2212
non_coding_transcript_exon_variant	CCC	C	A	0	2	false	false	transversion	non-CpG	145	0	0	2212
non_coding_transcript_exon_variant	CCC	C	A	0	2	false	false	transversion	non-CpG	200	0	0	2212
non_coding_transcript_exon_variant	CCC	C	A	0	2	false	false	transversion	non-CpG	424	0	0	2212
non_coding_transcript_exon_variant	CCC	C	A	0	2	false	false	transversion	non-CpG	500	0	0	2212
non_coding_transcript_exon_variant	CCC	C	A	0	2	false	false	transversion	non-CpG	544	0	0	2212
non_coding_transcript_exon_variant	CCC	C	A	0	2	false	false	transversion	non-CpG	780	0	0	2212
non_coding_transcript_exon_variant	CCC	C	A	0	2	false	false	transversion	non-CpG	1000	0	0	2212
non_coding_transcript_exon_variant	CCC	C	A	0	2	false	false	transversion	non-CpG	1738	0	0	2212
non_coding_transcript_exon_variant	CCC	C	A	0	2	false	false	transversion	non-CpG	2000	0	0	2212
non_coding_transcript_exon_variant	CCC	C	A	0	2	false	false	transversion	non-CpG	4359	0	0	2212
non_coding_transcript_exon_variant	CCC	C	A	0	2	false	false	transversion	non-CpG	5000	0	0	2212
non_coding_transcript_exon_variant	CCC	C	A	0	2	false	false	transversion	non-CpG	7718	0	0	2212
non_coding_transcript_exon_variant	CCC	C	A	0	2	false	false	transversion	non-CpG	10000	0	0	2212
non_coding_transcript_exon_variant	CCC	C	A	0	2	false	false	transversion	non-CpG	15000	1	1	2212
non_coding_transcript_exon_variant	CCC	C	A	0	2	false	false	transversion	non-CpG	15708	1	1	2212
non_coding_transcript_exon_variant	CCC	C	A	0	12	false	false	transversion	non-CpG	10	0	0	1864
non_coding_transcript_exon_variant	CCC	C	A	0	12	false	false	transversion	non-CpG	20	0	0	1864
non_coding_transcript_exon_variant	CCC	C	A	0	12	false	false	transversion	non-CpG	50	0	0	1864
non_coding_transcript_exon_variant	CCC	C	A	0	12	false	false	transversion	non-CpG	100	0	0	1864
non_coding_transcript_exon_variant	CCC	C	A	0	12	false	false	transversion	non-CpG	145	0	0	1864
non_coding_transcript_exon_variant	CCC	C	A	0	12	false	false	transversion	non-CpG	200	0	0	1864
non_coding_transcript_exon_variant	CCC	C	A	0	12	false	false	transversion	non-CpG	424	2	2	1864
non_coding_transcript_exon_variant	CCC	C	A	0	12	false	false	transversion	non-CpG	500	2	2	1864
non_coding_transcript_exon_variant	CCC	C	A	0	12	false	false	transversion	non-CpG	544	2	2	1864
non_coding_transcript_exon_variant	CCC	C	A	0	12	false	false	transversion	non-CpG	780	2	2	1864
non_coding_transcript_exon_variant	CCC	C	A	0	12	false	false	transversion	non-CpG	1000	2	2	1864
non_coding_transcript_exon_variant	CCC	C	A	0	12	false	false	transversion	non-CpG	1738	1	2	1864
non_coding_transcript_exon_variant	CCC	C	A	0	12	false	false	transversion	non-CpG	2000	1	2	1864
non_coding_transcript_exon_variant	CCC	C	A	0	12	false	false	transversion	non-CpG	4359	1	2	1864
non_coding_transcript_exon_variant	CCC	C	A	0	12	false	false	transversion	non-CpG	5000	1	2	1864
non_coding_transcript_exon_variant	CCC	C	A	0	12	false	false	transversion	non-CpG	7718	0	2	1864
non_coding_transcript_exon_variant	CCC	C	A	0	12	false	false	transversion	non-CpG	10000	0	2	1864
non_coding_transcript_exon_variant	CCC	C	A	0	12	false	false	transversion	non-CpG	15000	0	2	1864
non_coding_transcript_exon_variant	CCC	C	A	0	12	false	false	transversion	non-CpG	15708	0	2	1864
non_coding_transcript_exon_variant	CCC	C	A	0	13	false	false	transversion	non-CpG	10	0	0	1974
non_coding_transcript_exon_variant	CCC	C	A	0	13	false	false	transversion	non-CpG	20	0	0	1974
non_coding_transcript_exon_variant	CCC	C	A	0	13	false	false	transversion	non-CpG	50	0	0	1974
non_coding_transcript_exon_variant	CCC	C	A	0	13	false	false	transversion	non-CpG	100	0	0	1974
non_coding_transcript_exon_variant	CCC	C	A	0	13	false	false	transversion	non-CpG	145	0	0	1974
non_coding_transcript_exon_variant	CCC	C	A	0	13	false	false	transversion	non-CpG	200	0	0	1974
non_coding_transcript_exon_variant	CCC	C	A	0	13	false	false	transversion	non-CpG	424	0	0	1974
non_coding_transcript_exon_variant	CCC	C	A	0	13	false	false	transversion	non-CpG	500	0	0	1974
non_coding_transcript_exon_variant	CCC	C	A	0	13	false	false	transversion	non-CpG	544	0	0	1974
non_coding_transcript_exon_variant	CCC	C	A	0	13	false	false	transversion	non-CpG	780	0	0	1974
non_coding_transcript_exon_variant	CCC	C	A	0	13	false	false	transversion	non-CpG	1000	0	0	1974
non_coding_transcript_exon_variant	CCC	C	A	0	13	false	false	transversion	non-CpG	1738	0	0	1974
non_coding_transcript_exon_variant	CCC	C	A	0	13	false	false	transversion	non-CpG	2000	0	0	1974
non_coding_transcript_exon_variant	CCC	C	A	0	13	false	false	transversion	non-CpG	4359	1	1	1974
non_coding_transcript_exon_variant	CCC	C	A	0	13	false	false	transversion	non-CpG	5000	1	1	1974
non_coding_transcript_exon_variant	CCC	C	A	0	13	false	false	transversion	non-CpG	7718	1	1	1974
non_coding_transcript_exon_variant	CCC	C	A	0	13	false	false	transversion	non-CpG	10000	0	1	1974
non_coding_transcript_exon_variant	CCC	C	A	0	13	false	false	transversion	non-CpG	15000	0	1	1974
non_coding_transcript_exon_variant	CCC	C	A	0	13	false	false	transversion	non-CpG	15708	0	1	1974
non_coding_transcript_exon_variant	CCC	C	A	0	14	false	false	transversion	non-CpG	10	0	1	1923
non_coding_transcript_exon_variant	CCC	C	A	0	14	false	false	transversion	non-CpG	20	1	2	1923
non_coding_transcript_exon_variant	CCC	C	A	0	14	false	false	transversion	non-CpG	50	1	2	1923
non_coding_transcript_exon_variant	CCC	C	A	0	14	false	false	transversion	non-CpG	100	1	2	1923
non_coding_transcript_exon_variant	CCC	C	A	0	14	false	false	transversion	non-CpG	145	2	3	1923
non_coding_transcript_exon_variant	CCC	C	A	0	14	false	false	transversion	non-CpG	200	2	3	1923
non_coding_transcript_exon_variant	CCC	C	A	0	14	false	false	transversion	non-CpG	424	2	4	1923
non_coding_transcript_exon_variant	CCC	C	A	0	14	false	false	transversion	non-CpG	500	1	4	1923
non_coding_transcript_exon_variant	CCC	C	A	0	14	false	false	transversion	non-CpG	544	1	4	1923
non_coding_transcript_exon_variant	CCC	C	A	0	14	false	false	transversion	non-CpG	780	1	4	1923
non_coding_transcript_exon_variant	CCC	C	A	0	14	false	false	transversion	non-CpG	1000	2	5	1923
non_coding_transcript_exon_variant	CCC	C	A	0	14	false	false	transversion	non-CpG	1738	1	5	1923
non_coding_transcript_exon_variant	CCC	C	A	0	14	false	false	transversion	non-CpG	2000	1	5	1923
non_coding_transcript_exon_variant	CCC	C	A	0	14	false	false	transversion	non-CpG	4359	3	7	1923
non_coding_transcript_exon_variant	CCC	C	A	0	14	false	false	transversion	non-CpG	5000	3	7	1923
non_coding_transcript_exon_variant	CCC	C	A	0	14	false	false	transversion	non-CpG	7718	3	9	1923
non_coding_transcript_exon_variant	CCC	C	A	0	14	false	false	transversion	non-CpG	10000	2	9	1923
non_coding_transcript_exon_variant	CCC	C	A	0	14	false	false	transversion	non-CpG	15000	4	11	1923
non_coding_transcript_exon_variant	CCC	C	A	0	14	false	false	transversion	non-CpG	15708	5	12	1923
non_coding_transcript_exon_variant	CCC	C	A	0	15	false	false	transversion	non-CpG	10	0	0	2044
non_coding_transcript_exon_variant	CCC	C	A	0	15	false	false	transversion	non-CpG	20	0	0	2044
non_coding_transcript_exon_variant	CCC	C	A	0	15	false	false	transversion	non-CpG	50	0	0	2044
non_coding_transcript_exon_variant	CCC	C	A	0	15	false	false	transversion	non-CpG	100	0	0	2044
non_coding_transcript_exon_variant	CCC	C	A	0	15	false	false	transversion	non-CpG	145	2	2	2044
non_coding_transcript_exon_variant	CCC	C	A	0	15	false	false	transversion	non-CpG	200	3	3	2044
non_coding_transcript_exon_variant	CCC	C	A	0	15	false	false	transversion	non-CpG	424	3	4	2044
non_coding_transcript_exon_variant	CCC	C	A	0	15	false	false	transversion	non-CpG	500	3	4	2044
non_coding_transcript_exon_variant	CCC	C	A	0	15	false	false	transversion	non-CpG	544	3	4	2044
non_coding_transcript_exon_variant	CCC	C	A	0	15	false	false	transversion	non-CpG	780	3	4	2044
non_coding_transcript_exon_variant	CCC	C	A	0	15	false	false	transversion	non-CpG	1000	2	4	2044
non_coding_transcript_exon_variant	CCC	C	A	0	15	false	false	transversion	non-CpG	1738	3	5	2044
non_coding_transcript_exon_variant	CCC	C	A	0	15	false	false	transversion	non-CpG	2000	3	5	2044
non_coding_transcript_exon_variant	CCC	C	A	0	15	false	false	transversion	non-CpG	4359	2	5	2044
non_coding_transcript_exon_variant	CCC	C	A	0	15	false	false	transversion	non-CpG	5000	2	5	2044
non_coding_transcript_exon_variant	CCC	C	A	0	15	false	false	transversion	non-CpG	7718	3	7	2044
non_coding_transcript_exon_variant	CCC	C	A	0	15	false	false	transversion	non-CpG	10000	3	7	2044
non_coding_transcript_exon_variant	CCC	C	A	0	15	false	false	transversion	non-CpG	15000	2	7	2044
non_coding_transcript_exon_variant	CCC	C	A	0	15	false	false	transversion	non-CpG	15708	2	7	2044
non_coding_transcript_exon_variant	CCC	C	A	0	16	false	false	transversion	non-CpG	10	0	0	2326
non_coding_transcript_exon_variant	CCC	C	A	0	16	false	false	transversion	non-CpG	20	1	1	2326
non_coding_transcript_exon_variant	CCC	C	A	0	16	false	false	transversion	non-CpG	50	2	3	2326
non_coding_transcript_exon_variant	CCC	C	A	0	16	false	false	transversion	non-CpG	100	2	3	2326
non_coding_transcript_exon_variant	CCC	C	A	0	16	false	false	transversion	non-CpG	145	4	5	2326
non_coding_transcript_exon_variant	CCC	C	A	0	16	false	false	transversion	non-CpG	200	3	6	2326
non_coding_transcript_exon_variant	CCC	C	A	0	16	false	false	transversion	non-CpG	424	4	7	2326
non_coding_transcript_exon_variant	CCC	C	A	0	16	false	false	transversion	non-CpG	500	5	8	2326
non_coding_transcript_exon_variant	CCC	C	A	0	16	false	false	transversion	non-CpG	544	5	8	2326
non_coding_transcript_exon_variant	CCC	C	A	0	16	false	false	transversion	non-CpG	780	4	8	2326
non_coding_transcript_exon_variant	CCC	C	A	0	16	false	false	transversion	non-CpG	1000	6	10	2326
non_coding_transcript_exon_variant	CCC	C	A	0	16	false	false	transversion	non-CpG	1738	3	10	2326
non_coding_transcript_exon_variant	CCC	C	A	0	16	false	false	transversion	non-CpG	2000	3	11	2326
non_coding_transcript_exon_variant	CCC	C	A	0	16	false	false	transversion	non-CpG	4359	7	15	2326
non_coding_transcript_exon_variant	CCC	C	A	0	16	false	false	transversion	non-CpG	5000	9	19	2326
non_coding_transcript_exon_variant	CCC	C	A	0	16	false	false	transversion	non-CpG	7718	11	23	2326
non_coding_transcript_exon_variant	CCC	C	A	0	16	false	false	transversion	non-CpG	10000	12	24	2326
non_coding_transcript_exon_variant	CCC	C	A	0	16	false	false	transversion	non-CpG	15000	11	26	2326
non_coding_transcript_exon_variant	CCC	C	A	0	16	false	false	transversion	non-CpG	15708	9	26	2326
non_coding_transcript_exon_variant	CCC	C	A	0	17	false	false	transversion	non-CpG	10	0	1	2869
non_coding_transcript_exon_variant	CCC	C	A	0	17	false	false	transversion	non-CpG	20	0	1	2869
non_coding_transcript_exon_variant	CCC	C	A	0	17	false	false	transversion	non-CpG	50	0	2	2869
non_coding_transcript_exon_variant	CCC	C	A	0	17	false	false	transversion	non-CpG	100	0	3	2869
non_coding_transcript_exon_variant	CCC	C	A	0	17	false	false	transversion	non-CpG	145	0	3	2869
non_coding_transcript_exon_variant	CCC	C	A	0	17	false	false	transversion	non-CpG	200	2	5	2869
non_coding_transcript_exon_variant	CCC	C	A	0	17	false	false	transversion	non-CpG	424	3	7	2869
non_coding_transcript_exon_variant	CCC	C	A	0	17	false	false	transversion	non-CpG	500	4	8	2869
non_coding_transcript_exon_variant	CCC	C	A	0	17	false	false	transversion	non-CpG	544	4	8	2869
non_coding_transcript_exon_variant	CCC	C	A	0	17	false	false	transversion	non-CpG	780	5	9	2869
non_coding_transcript_exon_variant	CCC	C	A	0	17	false	false	transversion	non-CpG	1000	6	10	2869
non_coding_transcript_exon_variant	CCC	C	A	0	17	false	false	transversion	non-CpG	1738	10	16	2869
non_coding_transcript_exon_variant	CCC	C	A	0	17	false	false	transversion	non-CpG	2000	10	16	2869
non_coding_transcript_exon_variant	CCC	C	A	0	17	false	false	transversion	non-CpG	4359	15	25	2869
non_coding_transcript_exon_variant	CCC	C	A	0	17	false	false	transversion	non-CpG	5000	12	25	2869
non_coding_transcript_exon_variant	CCC	C	A	0	17	false	false	transversion	non-CpG	7718	12	27	2869
non_coding_transcript_exon_variant	CCC	C	A	0	17	false	false	transversion	non-CpG	10000	15	30	2869
non_coding_transcript_exon_variant	CCC	C	A	0	17	false	false	transversion	non-CpG	15000	17	35	2869
non_coding_transcript_exon_variant	CCC	C	A	0	17	false	false	transversion	non-CpG	15708	19	38	2869
non_coding_transcript_exon_variant	CCC	C	A	0	18	false	false	transversion	non-CpG	10	0	1	4267
non_coding_transcript_exon_variant	CCC	C	A	0	18	false	false	transversion	non-CpG	20	1	2	4267
non_coding_transcript_exon_variant	CCC	C	A	0	18	false	false	transversion	non-CpG	50	2	4	4267
non_coding_transcript_exon_variant	CCC	C	A	0	18	false	false	transversion	non-CpG	100	4	6	4267
non_coding_transcript_exon_variant	CCC	C	A	0	18	false	false	transversion	non-CpG	145	6	8	4267
non_coding_transcript_exon_variant	CCC	C	A	0	18	false	false	transversion	non-CpG	200	5	8	4267
non_coding_transcript_exon_variant	CCC	C	A	0	18	false	false	transversion	non-CpG	424	2	8	4267
non_coding_transcript_exon_variant	CCC	C	A	0	18	false	false	transversion	non-CpG	500	2	8	4267
non_coding_transcript_exon_variant	CCC	C	A	0	18	false	false	transversion	non-CpG	544	3	9	4267
non_coding_transcript_exon_variant	CCC	C	A	0	18	false	false	transversion	non-CpG	780	3	10	4267
non_coding_transcript_exon_variant	CCC	C	A	0	18	false	false	transversion	non-CpG	1000	3	11	4267
non_coding_transcript_exon_variant	CCC	C	A	0	18	false	false	transversion	non-CpG	1738	5	13	4267
non_coding_transcript_exon_variant	CCC	C	A	0	18	false	false	transversion	non-CpG	2000	5	13	4267
non_coding_transcript_exon_variant	CCC	C	A	0	18	false	false	transversion	non-CpG	4359	10	22	4267
non_coding_transcript_exon_variant	CCC	C	A	0	18	false	false	transversion	non-CpG	5000	9	23	4267
non_coding_transcript_exon_variant	CCC	C	A	0	18	false	false	transversion	non-CpG	7718	13	30	4267
non_coding_transcript_exon_variant	CCC	C	A	0	18	false	false	transversion	non-CpG	10000	15	33	4267
non_coding_transcript_exon_variant	CCC	C	A	0	18	false	false	transversion	non-CpG	15000	20	41	4267
non_coding_transcript_exon_variant	CCC	C	A	0	18	false	false	transversion	non-CpG	15708	20	42	4267
non_coding_transcript_exon_variant	CCC	C	A	0	19	false	false	transversion	non-CpG	10	1	4	9347
non_coding_transcript_exon_variant	CCC	C	A	0	19	false	false	transversion	non-CpG	20	0	5	9347
non_coding_transcript_exon_variant	CCC	C	A	0	19	false	false	transversion	non-CpG	50	3	8	9347
non_coding_transcript_exon_variant	CCC	C	A	0	19	false	false	transversion	non-CpG	100	1	8	9347
non_coding_transcript_exon_variant	CCC	C	A	0	19	false	false	transversion	non-CpG	145	3	11	9347
non_coding_transcript_exon_variant	CCC	C	A	0	19	false	false	transversion	non-CpG	200	6	15	9347
non_coding_transcript_exon_variant	CCC	C	A	0	19	false	false	transversion	non-CpG	424	11	21	9347
non_coding_transcript_exon_variant	CCC	C	A	0	19	false	false	transversion	non-CpG	500	12	23	9347
non_coding_transcript_exon_variant	CCC	C	A	0	19	false	false	transversion	non-CpG	544	14	26	9347
non_coding_transcript_exon_variant	CCC	C	A	0	19	false	false	transversion	non-CpG	780	17	32	9347
non_coding_transcript_exon_variant	CCC	C	A	0	19	false	false	transversion	non-CpG	1000	20	36	9347
non_coding_transcript_exon_variant	CCC	C	A	0	19	false	false	transversion	non-CpG	1738	24	44	9347
non_coding_transcript_exon_variant	CCC	C	A	0	19	false	false	transversion	non-CpG	2000	25	45	9347
non_coding_transcript_exon_variant	CCC	C	A	0	19	false	false	transversion	non-CpG	4359	35	63	9347
non_coding_transcript_exon_variant	CCC	C	A	0	19	false	false	transversion	non-CpG	5000	37	67	9347
non_coding_transcript_exon_variant	CCC	C	A	0	19	false	false	transversion	non-CpG	7718	46	80	9347
non_coding_transcript_exon_variant	CCC	C	A	0	19	false	false	transversion	non-CpG	10000	50	94	9347
non_coding_transcript_exon_variant	CCC	C	A	0	19	false	false	transversion	non-CpG	15000	58	118	9347
non_coding_transcript_exon_variant	CCC	C	A	0	19	false	false	transversion	non-CpG	15708	58	121	9347
non_coding_transcript_exon_variant	CCC	C	A	0	20	false	false	transversion	non-CpG	10	1	4	14870
non_coding_transcript_exon_variant	CCC	C	A	0	20	false	false	transversion	non-CpG	20	4	8	14870
non_coding_transcript_exon_variant	CCC	C	A	0	20	false	false	transversion	non-CpG	50	9	14	14870
non_coding_transcript_exon_variant	CCC	C	A	0	20	false	false	transversion	non-CpG	100	8	16	14870
non_coding_transcript_exon_variant	CCC	C	A	0	20	false	false	transversion	non-CpG	145	7	18	14870
non_coding_transcript_exon_variant	CCC	C	A	0	20	false	false	transversion	non-CpG	200	10	22	14870
non_coding_transcript_exon_variant	CCC	C	A	0	20	false	false	transversion	non-CpG	424	17	30	14870
non_coding_transcript_exon_variant	CCC	C	A	0	20	false	false	transversion	non-CpG	500	20	33	14870
non_coding_transcript_exon_variant	CCC	C	A	0	20	false	false	transversion	non-CpG	544	18	33	14870
non_coding_transcript_exon_variant	CCC	C	A	0	20	false	false	transversion	non-CpG	780	25	41	14870
non_coding_transcript_exon_variant	CCC	C	A	0	20	false	false	transversion	non-CpG	1000	23	44	14870
non_coding_transcript_exon_variant	CCC	C	A	0	20	false	false	transversion	non-CpG	1738	30	61	14870
non_coding_transcript_exon_variant	CCC	C	A	0	20	false	false	transversion	non-CpG	2000	33	66	14870
non_coding_transcript_exon_variant	CCC	C	A	0	20	false	false	transversion	non-CpG	4359	44	86	14870
non_coding_transcript_exon_variant	CCC	C	A	0	20	false	false	transversion	non-CpG	5000	49	92	14870
non_coding_transcript_exon_variant	CCC	C	A	0	20	false	false	transversion	non-CpG	7718	64	115	14870
non_coding_transcript_exon_variant	CCC	C	A	0	20	false	false	transversion	non-CpG	10000	81	139	14870
non_coding_transcript_exon_variant	CCC	C	A	0	20	false	false	transversion	non-CpG	15000	100	179	14870
non_coding_transcript_exon_variant	CCC	C	A	0	20	false	false	transversion	non-CpG	15708	104	187	14870
non_coding_transcript_exon_variant	CCC	C	A	0	21	false	false	transversion	non-CpG	10	4	4	7688
non_coding_transcript_exon_variant	CCC	C	A	0	21	false	false	transversion	non-CpG	20	2	6	7688
non_coding_transcript_exon_variant	CCC	C	A	0	21	false	false	transversion	non-CpG	50	5	11	7688
non_coding_transcript_exon_variant	CCC	C	A	0	21	false	false	transversion	non-CpG	100	4	12	7688
non_coding_transcript_exon_variant	CCC	C	A	0	21	false	false	transversion	non-CpG	145	4	12	7688
non_coding_transcript_exon_variant	CCC	C	A	0	21	false	false	transversion	non-CpG	200	8	16	7688
non_coding_transcript_exon_variant	CCC	C	A	0	21	false	false	transversion	non-CpG	424	10	20	7688
non_coding_transcript_exon_variant	CCC	C	A	0	21	false	false	transversion	non-CpG	500	10	21	7688
non_coding_transcript_exon_variant	CCC	C	A	0	21	false	false	transversion	non-CpG	544	9	21	7688
non_coding_transcript_exon_variant	CCC	C	A	0	21	false	false	transversion	non-CpG	780	12	25	7688
non_coding_transcript_exon_variant	CCC	C	A	0	21	false	false	transversion	non-CpG	1000	11	27	7688
non_coding_transcript_exon_variant	CCC	C	A	0	21	false	false	transversion	non-CpG	1738	24	42	7688
non_coding_transcript_exon_variant	CCC	C	A	0	21	false	false	transversion	non-CpG	2000	24	44	7688
non_coding_transcript_exon_variant	CCC	C	A	0	21	false	false	transversion	non-CpG	4359	40	70	7688
non_coding_transcript_exon_variant	CCC	C	A	0	21	false	false	transversion	non-CpG	5000	41	73	7688
non_coding_transcript_exon_variant	CCC	C	A	0	21	false	false	transversion	non-CpG	7718	45	86	7688
non_coding_transcript_exon_variant	CCC	C	A	0	21	false	false	transversion	non-CpG	10000	52	103	7688
non_coding_transcript_exon_variant	CCC	C	A	0	21	false	false	transversion	non-CpG	15000	59	126	7688
non_coding_transcript_exon_variant	CCC	C	A	0	21	false	false	transversion	non-CpG	15708	60	129	7688
non_coding_transcript_exon_variant	CCC	C	A	0	22	false	false	transversion	non-CpG	10	2	2	4129
non_coding_transcript_exon_variant	CCC	C	A	0	22	false	false	transversion	non-CpG	20	2	2	4129
non_coding_transcript_exon_variant	CCC	C	A	0	22	false	false	transversion	non-CpG	50	1	4	4129
non_coding_transcript_exon_variant	CCC	C	A	0	22	false	false	transversion	non-CpG	100	2	5	4129
non_coding_transcript_exon_variant	CCC	C	A	0	22	false	false	transversion	non-CpG	145	3	6	4129
non_coding_transcript_exon_variant	CCC	C	A	0	22	false	false	transversion	non-CpG	200	3	6	4129
non_coding_transcript_exon_variant	CCC	C	A	0	22	false	false	transversion	non-CpG	424	5	12	4129
non_coding_transcript_exon_variant	CCC	C	A	0	22	false	false	transversion	non-CpG	500	7	14	4129
non_coding_transcript_exon_variant	CCC	C	A	0	22	false	false	transversion	non-CpG	544	7	15	4129
non_coding_transcript_exon_variant	CCC	C	A	0	22	false	false	transversion	non-CpG	780	8	17	4129
non_coding_transcript_exon_variant	CCC	C	A	0	22	false	false	transversion	non-CpG	1000	8	19	4129
non_coding_transcript_exon_variant	CCC	C	A	0	22	false	false	transversion	non-CpG	1738	11	24	4129
non_coding_transcript_exon_variant	CCC	C	A	0	22	false	false	transversion	non-CpG	2000	11	24	4129
non_coding_transcript_exon_variant	CCC	C	A	0	22	false	false	transversion	non-CpG	4359	15	39	4129
non_coding_transcript_exon_variant	CCC	C	A	0	22	false	false	transversion	non-CpG	5000	17	42	4129
non_coding_transcript_exon_variant	CCC	C	A	0	22	false	false	transversion	non-CpG	7718	25	52	4129
non_coding_transcript_exon_variant	CCC	C	A	0	22	false	false	transversion	non-CpG	10000	27	58	4129
non_coding_transcript_exon_variant	CCC	C	A	0	22	false	false	transversion	non-CpG	15000	31	70	4129
non_coding_transcript_exon_variant	CCC	C	A	0	22	false	false	transversion	non-CpG	15708	36	75	4129
non_coding_transcript_exon_variant	CCC	C	A	0	23	false	false	transversion	non-CpG	10	1	2	5272
non_coding_transcript_exon_variant	CCC	C	A	0	23	false	false	transversion	non-CpG	20	2	4	5272
non_coding_transcript_exon_variant	CCC	C	A	0	23	false	false	transversion	non-CpG	50	1	5	5272
non_coding_transcript_exon_variant	CCC	C	A	0	23	false	false	transversion	non-CpG	100	1	6	5272
non_coding_transcript_exon_variant	CCC	C	A	0	23	false	false	transversion	non-CpG	145	1	7	5272
non_coding_transcript_exon_variant	CCC	C	A	0	23	false	false	transversion	non-CpG	200	2	8	5272
non_coding_transcript_exon_variant	CCC	C	A	0	23	false	false	transversion	non-CpG	424	4	13	5272
non_coding_transcript_exon_variant	CCC	C	A	0	23	false	false	transversion	non-CpG	500	5	14	5272
non_coding_transcript_exon_variant	CCC	C	A	0	23	false	false	transversion	non-CpG	544	6	15	5272
non_coding_transcript_exon_variant	CCC	C	A	0	23	false	false	transversion	non-CpG	780	11	20	5272
non_coding_transcript_exon_variant	CCC	C	A	0	23	false	false	transversion	non-CpG	1000	11	21	5272
non_coding_transcript_exon_variant	CCC	C	A	0	23	false	false	transversion	non-CpG	1738	15	28	5272
non_coding_transcript_exon_variant	CCC	C	A	0	23	false	false	transversion	non-CpG	2000	16	29	5272
non_coding_transcript_exon_variant	CCC	C	A	0	23	false	false	transversion	non-CpG	4359	28	47	5272
non_coding_transcript_exon_variant	CCC	C	A	0	23	false	false	transversion	non-CpG	5000	33	54	5272
non_coding_transcript_exon_variant	CCC	C	A	0	23	false	false	transversion	non-CpG	7718	44	74	5272
non_coding_transcript_exon_variant	CCC	C	A	0	23	false	false	transversion	non-CpG	10000	47	82	5272
non_coding_transcript_exon_variant	CCC	C	A	0	23	false	false	transversion	non-CpG	15000	59	104	5272
non_coding_transcript_exon_variant	CCC	C	A	0	23	false	false	transversion	non-CpG	15708	63	109	5272
non_coding_transcript_exon_variant	CCC	C	A	0	24	false	false	transversion	non-CpG	10	0	4	6813
non_coding_transcript_exon_variant	CCC	C	A	0	24	false	false	transversion	non-CpG	20	3	8	6813
non_coding_transcript_exon_variant	CCC	C	A	0	24	false	false	transversion	non-CpG	50	1	8	6813
non_coding_transcript_exon_variant	CCC	C	A	0	24	false	false	transversion	non-CpG	100	5	13	6813
non_coding_transcript_exon_variant	CCC	C	A	0	24	false	false	transversion	non-CpG	145	6	15	6813
non_coding_transcript_exon_variant	CCC	C	A	0	24	false	false	transversion	non-CpG	200	12	21	6813
non_coding_transcript_exon_variant	CCC	C	A	0	24	false	false	transversion	non-CpG	424	12	29	6813
non_coding_transcript_exon_variant	CCC	C	A	0	24	false	false	transversion	non-CpG	500	14	32	6813
non_coding_transcript_exon_variant	CCC	C	A	0	24	false	false	transversion	non-CpG	544	13	32	6813
non_coding_transcript_exon_variant	CCC	C	A	0	24	false	false	transversion	non-CpG	780	17	37	6813
non_coding_transcript_exon_variant	CCC	C	A	0	24	false	false	transversion	non-CpG	1000	16	39	6813
non_coding_transcript_exon_variant	CCC	C	A	0	24	false	false	transversion	non-CpG	1738	19	49	6813
non_coding_transcript_exon_variant	CCC	C	A	0	24	false	false	transversion	non-CpG	2000	21	52	6813
non_coding_transcript_exon_variant	CCC	C	A	0	24	false	false	transversion	non-CpG	4359	31	69	6813
non_coding_transcript_exon_variant	CCC	C	A	0	24	false	false	transversion	non-CpG	5000	34	73	6813
non_coding_transcript_exon_variant	CCC	C	A	0	24	false	false	transversion	non-CpG	7718	46	94	6813
non_coding_transcript_exon_variant	CCC	C	A	0	24	false	false	transversion	non-CpG	10000	55	107	6813
non_coding_transcript_exon_variant	CCC	C	A	0	24	false	false	transversion	non-CpG	15000	77	140	6813
non_coding_transcript_exon_variant	CCC	C	A	0	24	false	false	transversion	non-CpG	15708	83	147	6813
non_coding_transcript_exon_variant	CCC	C	A	0	25	false	false	transversion	non-CpG	10	1	4	9224
non_coding_transcript_exon_variant	CCC	C	A	0	25	false	false	transversion	non-CpG	20	4	8	9224
non_coding_transcript_exon_variant	CCC	C	A	0	25	false	false	transversion	non-CpG	50	4	14	9224
non_coding_transcript_exon_variant	CCC	C	A	0	25	false	false	transversion	non-CpG	100	6	17	9224
non_coding_transcript_exon_variant	CCC	C	A	0	25	false	false	transversion	non-CpG	145	5	19	9224
non_coding_transcript_exon_variant	CCC	C	A	0	25	false	false	transversion	non-CpG	200	9	23	9224
non_coding_transcript_exon_variant	CCC	C	A	0	25	false	false	transversion	non-CpG	424	18	38	9224
non_coding_transcript_exon_variant	CCC	C	A	0	25	false	false	transversion	non-CpG	500	19	39	9224
non_coding_transcript_exon_variant	CCC	C	A	0	25	false	false	transversion	non-CpG	544	19	40	9224
non_coding_transcript_exon_variant	CCC	C	A	0	25	false	false	transversion	non-CpG	780	18	44	9224
non_coding_transcript_exon_variant	CCC	C	A	0	25	false	false	transversion	non-CpG	1000	23	50	9224
non_coding_transcript_exon_variant	CCC	C	A	0	25	false	false	transversion	non-CpG	1738	29	60	9224
non_coding_transcript_exon_variant	CCC	C	A	0	25	false	false	transversion	non-CpG	2000	32	63	9224
non_coding_transcript_exon_variant	CCC	C	A	0	25	false	false	transversion	non-CpG	4359	52	96	9224
non_coding_transcript_exon_variant	CCC	C	A	0	25	false	false	transversion	non-CpG	5000	52	102	9224
non_coding_transcript_exon_variant	CCC	C	A	0	25	false	false	transversion	non-CpG	7718	63	124	9224
non_coding_transcript_exon_variant	CCC	C	A	0	25	false	false	transversion	non-CpG	10000	69	141	9224
non_coding_transcript_exon_variant	CCC	C	A	0	25	false	false	transversion	non-CpG	15000	87	177	9224
non_coding_transcript_exon_variant	CCC	C	A	0	25	false	false	transversion	non-CpG	15708	87	178	9224
non_coding_transcript_exon_variant	CCC	C	A	0	26	false	false	transversion	non-CpG	10	6	10	13135
non_coding_transcript_exon_variant	CCC	C	A	0	26	false	false	transversion	non-CpG	20	4	10	13135
non_coding_transcript_exon_variant	CCC	C	A	0	26	false	false	transversion	non-CpG	50	8	16	13135
non_coding_transcript_exon_variant	CCC	C	A	0	26	false	false	transversion	non-CpG	100	13	24	13135
non_coding_transcript_exon_variant	CCC	C	A	0	26	false	false	transversion	non-CpG	145	11	24	13135
non_coding_transcript_exon_variant	CCC	C	A	0	26	false	false	transversion	non-CpG	200	13	26	13135
non_coding_transcript_exon_variant	CCC	C	A	0	26	false	false	transversion	non-CpG	424	15	35	13135
non_coding_transcript_exon_variant	CCC	C	A	0	26	false	false	transversion	non-CpG	500	14	36	13135
non_coding_transcript_exon_variant	CCC	C	A	0	26	false	false	transversion	non-CpG	544	14	38	13135
non_coding_transcript_exon_variant	CCC	C	A	0	26	false	false	transversion	non-CpG	780	21	48	13135
non_coding_transcript_exon_variant	CCC	C	A	0	26	false	false	transversion	non-CpG	1000	18	49	13135
non_coding_transcript_exon_variant	CCC	C	A	0	26	false	false	transversion	non-CpG	1738	35	68	13135
non_coding_transcript_exon_variant	CCC	C	A	0	26	false	false	transversion	non-CpG	2000	39	73	13135
non_coding_transcript_exon_variant	CCC	C	A	0	26	false	false	transversion	non-CpG	4359	58	108	13135
non_coding_transcript_exon_variant	CCC	C	A	0	26	false	false	transversion	non-CpG	5000	64	117	13135
non_coding_transcript_exon_variant	CCC	C	A	0	26	false	false	transversion	non-CpG	7718	96	159	13135
non_coding_transcript_exon_variant	CCC	C	A	0	26	false	false	transversion	non-CpG	10000	105	181	13135
non_coding_transcript_exon_variant	CCC	C	A	0	26	false	false	transversion	non-CpG	15000	124	227	13135
non_coding_transcript_exon_variant	CCC	C	A	0	26	false	false	transversion	non-CpG	15708	125	231	13135
non_coding_transcript_exon_variant	CCC	C	A	0	27	false	false	transversion	non-CpG	10	4	14	20451
non_coding_transcript_exon_variant	CCC	C	A	0	27	false	false	transversion	non-CpG	20	4	14	20451
non_coding_transcript_exon_variant	CCC	C	A	0	27	false	false	transversion	non-CpG	50	6	21	20451
non_coding_transcript_exon_variant	CCC	C	A	0	27	false	false	transversion	non-CpG	100	9	25	20451
non_coding_transcript_exon_variant	CCC	C	A	0	27	false	false	transversion	non-CpG	145	9	28	20451
non_coding_transcript_exon_variant	CCC	C	A	0	27	false	false	transversion	non-CpG	200	15	36	20451
non_coding_transcript_exon_variant	CCC	C	A	0	27	false	false	transversion	non-CpG	424	18	51	20451
non_coding_transcript_exon_variant	CCC	C	A	0	27	false	false	transversion	non-CpG	500	22	59	20451
non_coding_transcript_exon_variant	CCC	C	A	0	27	false	false	transversion	non-CpG	544	25	62	20451
non_coding_transcript_exon_variant	CCC	C	A	0	27	false	false	transversion	non-CpG	780	37	78	20451
non_coding_transcript_exon_variant	CCC	C	A	0	27	false	false	transversion	non-CpG	1000	45	93	20451
non_coding_transcript_exon_variant	CCC	C	A	0	27	false	false	transversion	non-CpG	1738	63	124	20451
non_coding_transcript_exon_variant	CCC	C	A	0	27	false	false	transversion	non-CpG	2000	60	127	20451
non_coding_transcript_exon_variant	CCC	C	A	0	27	false	false	transversion	non-CpG	4359	102	196	20451
non_coding_transcript_exon_variant	CCC	C	A	0	27	false	false	transversion	non-CpG	5000	110	212	20451
non_coding_transcript_exon_variant	CCC	C	A	0	27	false	false	transversion	non-CpG	7718	152	270	20451
non_coding_transcript_exon_variant	CCC	C	A	0	27	false	false	transversion	non-CpG	10000	181	316	20451
non_coding_transcript_exon_variant	CCC	C	A	0	27	false	false	transversion	non-CpG	15000	209	386	20451
non_coding_transcript_exon_variant	CCC	C	A	0	27	false	false	transversion	non-CpG	15708	214	395	20451
non_coding_transcript_exon_variant	CCC	C	A	0	28	false	false	transversion	non-CpG	10	10	32	36924
non_coding_transcript_exon_variant	CCC	C	A	0	28	false	false	transversion	non-CpG	20	7	37	36924
non_coding_transcript_exon_variant	CCC	C	A	0	28	false	false	transversion	non-CpG	50	15	54	36924
non_coding_transcript_exon_variant	CCC	C	A	0	28	false	false	transversion	non-CpG	100	22	67	36924
non_coding_transcript_exon_variant	CCC	C	A	0	28	false	false	transversion	non-CpG	145	26	75	36924
non_coding_transcript_exon_variant	CCC	C	A	0	28	false	false	transversion	non-CpG	200	30	83	36924
non_coding_transcript_exon_variant	CCC	C	A	0	28	false	false	transversion	non-CpG	424	59	126	36924
non_coding_transcript_exon_variant	CCC	C	A	0	28	false	false	transversion	non-CpG	500	65	139	36924
non_coding_transcript_exon_variant	CCC	C	A	0	28	false	false	transversion	non-CpG	544	63	141	36924
non_coding_transcript_exon_variant	CCC	C	A	0	28	false	false	transversion	non-CpG	780	79	169	36924
non_coding_transcript_exon_variant	CCC	C	A	0	28	false	false	transversion	non-CpG	1000	86	185	36924
non_coding_transcript_exon_variant	CCC	C	A	0	28	false	false	transversion	non-CpG	1738	119	238	36924
non_coding_transcript_exon_variant	CCC	C	A	0	28	false	false	transversion	non-CpG	2000	127	253	36924
non_coding_transcript_exon_variant	CCC	C	A	0	28	false	false	transversion	non-CpG	4359	196	362	36924
non_coding_transcript_exon_variant	CCC	C	A	0	28	false	false	transversion	non-CpG	5000	206	385	36924
non_coding_transcript_exon_variant	CCC	C	A	0	28	false	false	transversion	non-CpG	7718	249	466	36924
non_coding_transcript_exon_variant	CCC	C	A	0	28	false	false	transversion	non-CpG	10000	298	544	36924
non_coding_transcript_exon_variant	CCC	C	A	0	28	false	false	transversion	non-CpG	15000	377	683	36924
non_coding_transcript_exon_variant	CCC	C	A	0	28	false	false	transversion	non-CpG	15708	387	700	36924
non_coding_transcript_exon_variant	CCC	C	A	0	29	false	false	transversion	non-CpG	10	14	44	74855
non_coding_transcript_exon_variant	CCC	C	A	0	29	false	false	transversion	non-CpG	20	22	61	74855
non_coding_transcript_exon_variant	CCC	C	A	0	29	false	false	transversion	non-CpG	50	33	93	74855
non_coding_transcript_exon_variant	CCC	C	A	0	29	false	false	transversion	non-CpG	100	52	124	74855
non_coding_transcript_exon_variant	CCC	C	A	0	29	false	false	transversion	non-CpG	145	57	137	74855
non_coding_transcript_exon_variant	CCC	C	A	0	29	false	false	transversion	non-CpG	200	60	152	74855
non_coding_transcript_exon_variant	CCC	C	A	0	29	false	false	transversion	non-CpG	424	81	204	74855
non_coding_transcript_exon_variant	CCC	C	A	0	29	false	false	transversion	non-CpG	500	93	223	74855
non_coding_transcript_exon_variant	CCC	C	A	0	29	false	false	transversion	non-CpG	544	90	227	74855
non_coding_transcript_exon_variant	CCC	C	A	0	29	false	false	transversion	non-CpG	780	115	274	74855
non_coding_transcript_exon_variant	CCC	C	A	0	29	false	false	transversion	non-CpG	1000	139	311	74855
non_coding_transcript_exon_variant	CCC	C	A	0	29	false	false	transversion	non-CpG	1738	200	408	74855
non_coding_transcript_exon_variant	CCC	C	A	0	29	false	false	transversion	non-CpG	2000	224	447	74855
non_coding_transcript_exon_variant	CCC	C	A	0	29	false	false	transversion	non-CpG	4359	373	662	74855
non_coding_transcript_exon_variant	CCC	C	A	0	29	false	false	transversion	non-CpG	5000	415	720	74855
non_coding_transcript_exon_variant	CCC	C	A	0	29	false	false	transversion	non-CpG	7718	558	944	74855
non_coding_transcript_exon_variant	CCC	C	A	0	29	false	false	transversion	non-CpG	10000	641	1097	74855
non_coding_transcript_exon_variant	CCC	C	A	0	29	false	false	transversion	non-CpG	15000	799	1369	74855
non_coding_transcript_exon_variant	CCC	C	A	0	29	false	false	transversion	non-CpG	15708	827	1409	74855
non_coding_transcript_exon_variant	CCC	C	A	0	30	false	false	transversion	non-CpG	10	23	97	148729
non_coding_transcript_exon_variant	CCC	C	A	0	30	false	false	transversion	non-CpG	20	47	132	148729
non_coding_transcript_exon_variant	CCC	C	A	0	30	false	false	transversion	non-CpG	50	61	180	148729
non_coding_transcript_exon_variant	CCC	C	A	0	30	false	false	transversion	non-CpG	100	95	246	148729
non_coding_transcript_exon_variant	CCC	C	A	0	30	false	false	transversion	non-CpG	145	113	279	148729
non_coding_transcript_exon_variant	CCC	C	A	0	30	false	false	transversion	non-CpG	200	112	311	148729
non_coding_transcript_exon_variant	CCC	C	A	0	30	false	false	transversion	non-CpG	424	170	428	148729
non_coding_transcript_exon_variant	CCC	C	A	0	30	false	false	transversion	non-CpG	500	181	458	148729
non_coding_transcript_exon_variant	CCC	C	A	0	30	false	false	transversion	non-CpG	544	192	474	148729
non_coding_transcript_exon_variant	CCC	C	A	0	30	false	false	transversion	non-CpG	780	259	570	148729
non_coding_transcript_exon_variant	CCC	C	A	0	30	false	false	transversion	non-CpG	1000	286	616	148729
non_coding_transcript_exon_variant	CCC	C	A	0	30	false	false	transversion	non-CpG	1738	395	793	148729
non_coding_transcript_exon_variant	CCC	C	A	0	30	false	false	transversion	non-CpG	2000	443	864	148729
non_coding_transcript_exon_variant	CCC	C	A	0	30	false	false	transversion	non-CpG	4359	727	1300	148729
non_coding_transcript_exon_variant	CCC	C	A	0	30	false	false	transversion	non-CpG	5000	773	1390	148729
non_coding_transcript_exon_variant	CCC	C	A	0	30	false	false	transversion	non-CpG	7718	1039	1806	148729
non_coding_transcript_exon_variant	CCC	C	A	0	30	false	false	transversion	non-CpG	10000	1225	2122	148729
non_coding_transcript_exon_variant	CCC	C	A	0	30	false	false	transversion	non-CpG	15000	1571	2700	148729
non_coding_transcript_exon_variant	CCC	C	A	0	30	false	false	transversion	non-CpG	15708	1608	2765	148729
non_coding_transcript_exon_variant	CCC	C	A	0	31	false	false	transversion	non-CpG	10	49	149	203322
non_coding_transcript_exon_variant	CCC	C	A	0	31	false	false	transversion	non-CpG	20	56	189	203322
non_coding_transcript_exon_variant	CCC	C	A	0	31	false	false	transversion	non-CpG	50	88	261	203322
non_coding_transcript_exon_variant	CCC	C	A	0	31	false	false	transversion	non-CpG	100	116	328	203322
non_coding_transcript_exon_variant	CCC	C	A	0	31	false	false	transversion	non-CpG	145	146	376	203322
non_coding_transcript_exon_variant	CCC	C	A	0	31	false	false	transversion	non-CpG	200	167	433	203322
non_coding_transcript_exon_variant	CCC	C	A	0	31	false	false	transversion	non-CpG	424	245	581	203322
non_coding_transcript_exon_variant	CCC	C	A	0	31	false	false	transversion	non-CpG	500	264	620	203322
non_coding_transcript_exon_variant	CCC	C	A	0	31	false	false	transversion	non-CpG	544	276	644	203322
non_coding_transcript_exon_variant	CCC	C	A	0	31	false	false	transversion	non-CpG	780	355	774	203322
non_coding_transcript_exon_variant	CCC	C	A	0	31	false	false	transversion	non-CpG	1000	397	858	203322
non_coding_transcript_exon_variant	CCC	C	A	0	31	false	false	transversion	non-CpG	1738	541	1112	203322
non_coding_transcript_exon_variant	CCC	C	A	0	31	false	false	transversion	non-CpG	2000	591	1192	203322
non_coding_transcript_exon_variant	CCC	C	A	0	31	false	false	transversion	non-CpG	4359	947	1759	203322
non_coding_transcript_exon_variant	CCC	C	A	0	31	false	false	transversion	non-CpG	5000	1024	1889	203322
non_coding_transcript_exon_variant	CCC	C	A	0	31	false	false	transversion	non-CpG	7718	1350	2421	203322
non_coding_transcript_exon_variant	CCC	C	A	0	31	false	false	transversion	non-CpG	10000	1601	2805	203322
non_coding_transcript_exon_variant	CCC	C	A	0	31	false	false	transversion	non-CpG	15000	2034	3563	203322
non_coding_transcript_exon_variant	CCC	C	A	0	31	false	false	transversion	non-CpG	15708	2089	3665	203322
non_coding_transcript_exon_variant	CCC	C	A	0	32	false	false	transversion	non-CpG	10	34	110	145226
non_coding_transcript_exon_variant	CCC	C	A	0	32	false	false	transversion	non-CpG	20	46	137	145226
non_coding_transcript_exon_variant	CCC	C	A	0	32	false	false	transversion	non-CpG	50	63	189	145226
non_coding_transcript_exon_variant	CCC	C	A	0	32	false	false	transversion	non-CpG	100	78	228	145226
non_coding_transcript_exon_variant	CCC	C	A	0	32	false	false	transversion	non-CpG	145	94	258	145226
non_coding_transcript_exon_variant	CCC	C	A	0	32	false	false	transversion	non-CpG	200	105	289	145226
non_coding_transcript_exon_variant	CCC	C	A	0	32	false	false	transversion	non-CpG	424	166	400	145226
non_coding_transcript_exon_variant	CCC	C	A	0	32	false	false	transversion	non-CpG	500	196	440	145226
non_coding_transcript_exon_variant	CCC	C	A	0	32	false	false	transversion	non-CpG	544	201	453	145226
non_coding_transcript_exon_variant	CCC	C	A	0	32	false	false	transversion	non-CpG	780	228	529	145226
non_coding_transcript_exon_variant	CCC	C	A	0	32	false	false	transversion	non-CpG	1000	283	599	145226
non_coding_transcript_exon_variant	CCC	C	A	0	32	false	false	transversion	non-CpG	1738	344	734	145226
non_coding_transcript_exon_variant	CCC	C	A	0	32	false	false	transversion	non-CpG	2000	370	784	145226
non_coding_transcript_exon_variant	CCC	C	A	0	32	false	false	transversion	non-CpG	4359	629	1167	145226
non_coding_transcript_exon_variant	CCC	C	A	0	32	false	false	transversion	non-CpG	5000	691	1263	145226
non_coding_transcript_exon_variant	CCC	C	A	0	32	false	false	transversion	non-CpG	7718	916	1609	145226
non_coding_transcript_exon_variant	CCC	C	A	0	32	false	false	transversion	non-CpG	10000	1042	1856	145226
non_coding_transcript_exon_variant	CCC	C	A	0	32	false	false	transversion	non-CpG	15000	1331	2342	145226
non_coding_transcript_exon_variant	CCC	C	A	0	32	false	false	transversion	non-CpG	15708	1370	2407	145226
non_coding_transcript_exon_variant	CCC	C	A	0	33	false	false	transversion	non-CpG	10	7	41	51493
non_coding_transcript_exon_variant	CCC	C	A	0	33	false	false	transversion	non-CpG	20	15	55	51493
non_coding_transcript_exon_variant	CCC	C	A	0	33	false	false	transversion	non-CpG	50	11	64	51493
non_coding_transcript_exon_variant	CCC	C	A	0	33	false	false	transversion	non-CpG	100	18	80	51493
non_coding_transcript_exon_variant	CCC	C	A	0	33	false	false	transversion	non-CpG	145	29	96	51493
non_coding_transcript_exon_variant	CCC	C	A	0	33	false	false	transversion	non-CpG	200	38	111	51493
non_coding_transcript_exon_variant	CCC	C	A	0	33	false	false	transversion	non-CpG	424	56	153	51493
non_coding_transcript_exon_variant	CCC	C	A	0	33	false	false	transversion	non-CpG	500	54	157	51493
non_coding_transcript_exon_variant	CCC	C	A	0	33	false	false	transversion	non-CpG	544	54	161	51493
non_coding_transcript_exon_variant	CCC	C	A	0	33	false	false	transversion	non-CpG	780	74	192	51493
non_coding_transcript_exon_variant	CCC	C	A	0	33	false	false	transversion	non-CpG	1000	83	211	51493
non_coding_transcript_exon_variant	CCC	C	A	0	33	false	false	transversion	non-CpG	1738	132	277	51493
non_coding_transcript_exon_variant	CCC	C	A	0	33	false	false	transversion	non-CpG	2000	152	304	51493
non_coding_transcript_exon_variant	CCC	C	A	0	33	false	false	transversion	non-CpG	4359	242	433	51493
non_coding_transcript_exon_variant	CCC	C	A	0	33	false	false	transversion	non-CpG	5000	276	473	51493
non_coding_transcript_exon_variant	CCC	C	A	0	33	false	false	transversion	non-CpG	7718	333	583	51493
non_coding_transcript_exon_variant	CCC	C	A	0	33	false	false	transversion	non-CpG	10000	383	673	51493
non_coding_transcript_exon_variant	CCC	C	A	0	33	false	false	transversion	non-CpG	15000	497	858	51493
non_coding_transcript_exon_variant	CCC	C	A	0	33	false	false	transversion	non-CpG	15708	506	875	51493
non_coding_transcript_exon_variant	CCC	C	A	0	34	false	false	transversion	non-CpG	10	1	7	10423
non_coding_transcript_exon_variant	CCC	C	A	0	34	false	false	transversion	non-CpG	20	1	8	10423
non_coding_transcript_exon_variant	CCC	C	A	0	34	false	false	transversion	non-CpG	50	3	12	10423
non_coding_transcript_exon_variant	CCC	C	A	0	34	false	false	transversion	non-CpG	100	1	13	10423
non_coding_transcript_exon_variant	CCC	C	A	0	34	false	false	transversion	non-CpG	145	1	13	10423
non_coding_transcript_exon_variant	CCC	C	A	0	34	false	false	transversion	non-CpG	200	6	18	10423
non_coding_transcript_exon_variant	CCC	C	A	0	34	false	false	transversion	non-CpG	424	13	31	10423
non_coding_transcript_exon_variant	CCC	C	A	0	34	false	false	transversion	non-CpG	500	14	34	10423
non_coding_transcript_exon_variant	CCC	C	A	0	34	false	false	transversion	non-CpG	544	14	35	10423
non_coding_transcript_exon_variant	CCC	C	A	0	34	false	false	transversion	non-CpG	780	21	42	10423
non_coding_transcript_exon_variant	CCC	C	A	0	34	false	false	transversion	non-CpG	1000	24	46	10423
non_coding_transcript_exon_variant	CCC	C	A	0	34	false	false	transversion	non-CpG	1738	31	59	10423
non_coding_transcript_exon_variant	CCC	C	A	0	34	false	false	transversion	non-CpG	2000	35	63	10423
non_coding_transcript_exon_variant	CCC	C	A	0	34	false	false	transversion	non-CpG	4359	59	100	10423
non_coding_transcript_exon_variant	CCC	C	A	0	34	false	false	transversion	non-CpG	5000	68	111	10423
non_coding_transcript_exon_variant	CCC	C	A	0	34	false	false	transversion	non-CpG	7718	66	130	10423
non_coding_transcript_exon_variant	CCC	C	A	0	34	false	false	transversion	non-CpG	10000	79	149	10423
non_coding_transcript_exon_variant	CCC	C	A	0	34	false	false	transversion	non-CpG	15000	100	183	10423
non_coding_transcript_exon_variant	CCC	C	A	0	34	false	false	transversion	non-CpG	15708	101	185	10423
non_coding_transcript_exon_variant	CCC	C	A	0	35	false	false	transversion	non-CpG	10	1	1	1990
non_coding_transcript_exon_variant	CCC	C	A	0	35	false	false	transversion	non-CpG	20	0	1	1990
non_coding_transcript_exon_variant	CCC	C	A	0	35	false	false	transversion	non-CpG	50	2	3	1990
non_coding_transcript_exon_variant	CCC	C	A	0	35	false	false	transversion	non-CpG	100	1	3	1990
non_coding_transcript_exon_variant	CCC	C	A	0	35	false	false	transversion	non-CpG	145	2	4	1990
non_coding_transcript_exon_variant	CCC	C	A	0	35	false	false	transversion	non-CpG	200	2	4	1990
non_coding_transcript_exon_variant	CCC	C	A	0	35	false	false	transversion	non-CpG	424	4	6	1990
non_coding_transcript_exon_variant	CCC	C	A	0	35	false	false	transversion	non-CpG	500	3	6	1990
non_coding_transcript_exon_variant	CCC	C	A	0	35	false	false	transversion	non-CpG	544	2	6	1990
non_coding_transcript_exon_variant	CCC	C	A	0	35	false	false	transversion	non-CpG	780	1	7	1990
non_coding_transcript_exon_variant	CCC	C	A	0	35	false	false	transversion	non-CpG	1000	4	10	1990
non_coding_transcript_exon_variant	CCC	C	A	0	35	false	false	transversion	non-CpG	1738	7	13	1990
non_coding_transcript_exon_variant	CCC	C	A	0	35	false	false	transversion	non-CpG	2000	8	14	1990
non_coding_transcript_exon_variant	CCC	C	A	0	35	false	false	transversion	non-CpG	4359	10	20	1990
non_coding_transcript_exon_variant	CCC	C	A	0	35	false	false	transversion	non-CpG	5000	10	21	1990
non_coding_transcript_exon_variant	CCC	C	A	0	35	false	false	transversion	non-CpG	7718	14	25	1990
non_coding_transcript_exon_variant	CCC	C	A	0	35	false	false	transversion	non-CpG	10000	16	28	1990
non_coding_transcript_exon_variant	CCC	C	A	0	35	false	false	transversion	non-CpG	15000	23	36	1990
non_coding_transcript_exon_variant	CCC	C	A	0	35	false	false	transversion	non-CpG	15708	23	36	1990
non_coding_transcript_exon_variant	CCC	C	A	0	36	false	false	transversion	non-CpG	10	0	0	930
non_coding_transcript_exon_variant	CCC	C	A	0	36	false	false	transversion	non-CpG	20	1	1	930
non_coding_transcript_exon_variant	CCC	C	A	0	36	false	false	transversion	non-CpG	50	1	1	930
non_coding_transcript_exon_variant	CCC	C	A	0	36	false	false	transversion	non-CpG	100	0	1	930
non_coding_transcript_exon_variant	CCC	C	A	0	36	false	false	transversion	non-CpG	145	1	2	930
non_coding_transcript_exon_variant	CCC	C	A	0	36	false	false	transversion	non-CpG	200	1	2	930
non_coding_transcript_exon_variant	CCC	C	A	0	36	false	false	transversion	non-CpG	424	1	2	930
non_coding_transcript_exon_variant	CCC	C	A	0	36	false	false	transversion	non-CpG	500	1	2	930
non_coding_transcript_exon_variant	CCC	C	A	0	36	false	false	transversion	non-CpG	544	1	2	930
non_coding_transcript_exon_variant	CCC	C	A	0	36	false	false	transversion	non-CpG	780	2	3	930
non_coding_transcript_exon_variant	CCC	C	A	0	36	false	false	transversion	non-CpG	1000	3	4	930
non_coding_transcript_exon_variant	CCC	C	A	0	36	false	false	transversion	non-CpG	1738	4	5	930
non_coding_transcript_exon_variant	CCC	C	A	0	36	false	false	transversion	non-CpG	2000	5	6	930
non_coding_transcript_exon_variant	CCC	C	A	0	36	false	false	transversion	non-CpG	4359	5	8	930
non_coding_transcript_exon_variant	CCC	C	A	0	36	false	false	transversion	non-CpG	5000	4	8	930
non_coding_transcript_exon_variant	CCC	C	A	0	36	false	false	transversion	non-CpG	7718	4	9	930
non_coding_transcript_exon_variant	CCC	C	A	0	36	false	false	transversion	non-CpG	10000	7	13	930
non_coding_transcript_exon_variant	CCC	C	A	0	36	false	false	transversion	non-CpG	15000	8	14	930
non_coding_transcript_exon_variant	CCC	C	A	0	36	false	false	transversion	non-CpG	15708	7	14	930
non_coding_transcript_exon_variant	CCC	C	A	0	37	false	false	transversion	non-CpG	10	0	0	626
non_coding_transcript_exon_variant	CCC	C	A	0	37	false	false	transversion	non-CpG	20	1	1	626
non_coding_transcript_exon_variant	CCC	C	A	0	37	false	false	transversion	non-CpG	50	0	1	626
non_coding_transcript_exon_variant	CCC	C	A	0	37	false	false	transversion	non-CpG	100	1	2	626
non_coding_transcript_exon_variant	CCC	C	A	0	37	false	false	transversion	non-CpG	145	1	2	626
non_coding_transcript_exon_variant	CCC	C	A	0	37	false	false	transversion	non-CpG	200	1	2	626
non_coding_transcript_exon_variant	CCC	C	A	0	37	false	false	transversion	non-CpG	424	1	2	626
non_coding_transcript_exon_variant	CCC	C	A	0	37	false	false	transversion	non-CpG	500	2	3	626
non_coding_transcript_exon_variant	CCC	C	A	0	37	false	false	transversion	non-CpG	544	3	4	626
non_coding_transcript_exon_variant	CCC	C	A	0	37	false	false	transversion	non-CpG	780	4	5	626
non_coding_transcript_exon_variant	CCC	C	A	0	37	false	false	transversion	non-CpG	1000	4	5	626
non_coding_transcript_exon_variant	CCC	C	A	0	37	false	false	transversion	non-CpG	1738	6	7	626
non_coding_transcript_exon_variant	CCC	C	A	0	37	false	false	transversion	non-CpG	2000	7	8	626
non_coding_transcript_exon_variant	CCC	C	A	0	37	false	false	transversion	non-CpG	4359	5	8	626
non_coding_transcript_exon_variant	CCC	C	A	0	37	false	false	transversion	non-CpG	5000	6	9	626
non_coding_transcript_exon_variant	CCC	C	A	0	37	false	false	transversion	non-CpG	7718	8	11	626
non_coding_transcript_exon_variant	CCC	C	A	0	37	false	false	transversion	non-CpG	10000	9	14	626
non_coding_transcript_exon_variant	CCC	C	A	0	37	false	false	transversion	non-CpG	15000	13	18	626
non_coding_transcript_exon_variant	CCC	C	A	0	37	false	false	transversion	non-CpG	15708	13	18	626
non_coding_transcript_exon_variant	CCC	C	A	0	38	false	false	transversion	non-CpG	10	0	0	591
non_coding_transcript_exon_variant	CCC	C	A	0	38	false	false	transversion	non-CpG	20	0	0	591
non_coding_transcript_exon_variant	CCC	C	A	0	38	false	false	transversion	non-CpG	50	0	0	591
non_coding_transcript_exon_variant	CCC	C	A	0	38	false	false	transversion	non-CpG	100	0	0	591
non_coding_transcript_exon_variant	CCC	C	A	0	38	false	false	transversion	non-CpG	145	0	0	591
non_coding_transcript_exon_variant	CCC	C	A	0	38	false	false	transversion	non-CpG	200	0	0	591
non_coding_transcript_exon_variant	CCC	C	A	0	38	false	false	transversion	non-CpG	424	0	0	591
non_coding_transcript_exon_variant	CCC	C	A	0	38	false	false	transversion	non-CpG	500	0	0	591
non_coding_transcript_exon_variant	CCC	C	A	0	38	false	false	transversion	non-CpG	544	0	0	591
non_coding_transcript_exon_variant	CCC	C	A	0	38	false	false	transversion	non-CpG	780	0	0	591
non_coding_transcript_exon_variant	CCC	C	A	0	38	false	false	transversion	non-CpG	1000	2	2	591
non_coding_transcript_exon_variant	CCC	C	A	0	38	false	false	transversion	non-CpG	1738	3	3	591
non_coding_transcript_exon_variant	CCC	C	A	0	38	false	false	transversion	non-CpG	2000	4	4	591
non_coding_transcript_exon_variant	CCC	C	A	0	38	false	false	transversion	non-CpG	4359	4	4	591
non_coding_transcript_exon_variant	CCC	C	A	0	38	false	false	transversion	non-CpG	5000	5	5	591
non_coding_transcript_exon_variant	CCC	C	A	0	38	false	false	transversion	non-CpG	7718	5	8	591
non_coding_transcript_exon_variant	CCC	C	A	0	38	false	false	transversion	non-CpG	10000	7	10	591
non_coding_transcript_exon_variant	CCC	C	A	0	38	false	false	transversion	non-CpG	15000	6	11	591
non_coding_transcript_exon_variant	CCC	C	A	0	38	false	false	transversion	non-CpG	15708	7	12	591
non_coding_transcript_exon_variant	CCC	C	A	0	39	false	false	transversion	non-CpG	10	0	0	505
non_coding_transcript_exon_variant	CCC	C	A	0	39	false	false	transversion	non-CpG	20	0	0	505
non_coding_transcript_exon_variant	CCC	C	A	0	39	false	false	transversion	non-CpG	50	0	0	505
non_coding_transcript_exon_variant	CCC	C	A	0	39	false	false	transversion	non-CpG	100	0	0	505
non_coding_transcript_exon_variant	CCC	C	A	0	39	false	false	transversion	non-CpG	145	0	0	505
non_coding_transcript_exon_variant	CCC	C	A	0	39	false	false	transversion	non-CpG	200	0	0	505
non_coding_transcript_exon_variant	CCC	C	A	0	39	false	false	transversion	non-CpG	424	1	1	505
non_coding_transcript_exon_variant	CCC	C	A	0	39	false	false	transversion	non-CpG	500	1	1	505
non_coding_transcript_exon_variant	CCC	C	A	0	39	false	false	transversion	non-CpG	544	1	1	505
non_coding_transcript_exon_variant	CCC	C	A	0	39	false	false	transversion	non-CpG	780	0	1	505
non_coding_transcript_exon_variant	CCC	C	A	0	39	false	false	transversion	non-CpG	1000	0	1	505
non_coding_transcript_exon_variant	CCC	C	A	0	39	false	false	transversion	non-CpG	1738	0	1	505
non_coding_transcript_exon_variant	CCC	C	A	0	39	false	false	transversion	non-CpG	2000	0	1	505
non_coding_transcript_exon_variant	CCC	C	A	0	39	false	false	transversion	non-CpG	4359	1	2	505
non_coding_transcript_exon_variant	CCC	C	A	0	39	false	false	transversion	non-CpG	5000	2	3	505
non_coding_transcript_exon_variant	CCC	C	A	0	39	false	false	transversion	non-CpG	7718	2	4	505
non_coding_transcript_exon_variant	CCC	C	A	0	39	false	false	transversion	non-CpG	10000	4	6	505
non_coding_transcript_exon_variant	CCC	C	A	0	39	false	false	transversion	non-CpG	15000	5	7	505
non_coding_transcript_exon_variant	CCC	C	A	0	39	false	false	transversion	non-CpG	15708	6	8	505
non_coding_transcript_exon_variant	CCC	C	A	0	40	false	false	transversion	non-CpG	10	0	1	469
non_coding_transcript_exon_variant	CCC	C	A	0	40	false	false	transversion	non-CpG	20	0	1	469
non_coding_transcript_exon_variant	CCC	C	A	0	40	false	false	transversion	non-CpG	50	0	1	469
non_coding_transcript_exon_variant	CCC	C	A	0	40	false	false	transversion	non-CpG	100	0	1	469
non_coding_transcript_exon_variant	CCC	C	A	0	40	false	false	transversion	non-CpG	145	0	1	469
non_coding_transcript_exon_variant	CCC	C	A	0	40	false	false	transversion	non-CpG	200	0	1	469
non_coding_transcript_exon_variant	CCC	C	A	0	40	false	false	transversion	non-CpG	424	0	1	469
non_coding_transcript_exon_variant	CCC	C	A	0	40	false	false	transversion	non-CpG	500	0	1	469
non_coding_transcript_exon_variant	CCC	C	A	0	40	false	false	transversion	non-CpG	544	0	1	469
non_coding_transcript_exon_variant	CCC	C	A	0	40	false	false	transversion	non-CpG	780	0	1	469
non_coding_transcript_exon_variant	CCC	C	A	0	40	false	false	transversion	non-CpG	1000	0	1	469
non_coding_transcript_exon_variant	CCC	C	A	0	40	false	false	transversion	non-CpG	1738	0	1	469
non_coding_transcript_exon_variant	CCC	C	A	0	40	false	false	transversion	non-CpG	2000	0	1	469
non_coding_transcript_exon_variant	CCC	C	A	0	40	false	false	transversion	non-CpG	4359	0	1	469
non_coding_transcript_exon_variant	CCC	C	A	0	40	false	false	transversion	non-CpG	5000	1	2	469
non_coding_transcript_exon_variant	CCC	C	A	0	40	false	false	transversion	non-CpG	7718	2	3	469
non_coding_transcript_exon_variant	CCC	C	A	0	40	false	false	transversion	non-CpG	10000	3	5	469
non_coding_transcript_exon_variant	CCC	C	A	0	40	false	false	transversion	non-CpG	15000	4	6	469
non_coding_transcript_exon_variant	CCC	C	A	0	40	false	false	transversion	non-CpG	15708	5	7	469
non_coding_transcript_exon_variant	CCC	C	A	0	41	false	false	transversion	non-CpG	10	0	0	450
non_coding_transcript_exon_variant	CCC	C	A	0	41	false	false	transversion	non-CpG	20	0	0	450
non_coding_transcript_exon_variant	CCC	C	A	0	41	false	false	transversion	non-CpG	50	0	1	450
non_coding_transcript_exon_variant	CCC	C	A	0	41	false	false	transversion	non-CpG	100	0	1	450
non_coding_transcript_exon_variant	CCC	C	A	0	41	false	false	transversion	non-CpG	145	0	1	450
non_coding_transcript_exon_variant	CCC	C	A	0	41	false	false	transversion	non-CpG	200	0	1	450
non_coding_transcript_exon_variant	CCC	C	A	0	41	false	false	transversion	non-CpG	424	0	1	450
non_coding_transcript_exon_variant	CCC	C	A	0	41	false	false	transversion	non-CpG	500	0	1	450
non_coding_transcript_exon_variant	CCC	C	A	0	41	false	false	transversion	non-CpG	544	0	1	450
non_coding_transcript_exon_variant	CCC	C	A	0	41	false	false	transversion	non-CpG	780	0	1	450
non_coding_transcript_exon_variant	CCC	C	A	0	41	false	false	transversion	non-CpG	1000	1	2	450
non_coding_transcript_exon_variant	CCC	C	A	0	41	false	false	transversion	non-CpG	1738	1	2	450
non_coding_transcript_exon_variant	CCC	C	A	0	41	false	false	transversion	non-CpG	2000	1	2	450
non_coding_transcript_exon_variant	CCC	C	A	0	41	false	false	transversion	non-CpG	4359	2	3	450
non_coding_transcript_exon_variant	CCC	C	A	0	41	false	false	transversion	non-CpG	5000	2	3	450
non_coding_transcript_exon_variant	CCC	C	A	0	41	false	false	transversion	non-CpG	7718	2	3	450
non_coding_transcript_exon_variant	CCC	C	A	0	41	false	false	transversion	non-CpG	10000	2	3	450
non_coding_transcript_exon_variant	CCC	C	A	0	41	false	false	transversion	non-CpG	15000	3	4	450
non_coding_transcript_exon_variant	CCC	C	A	0	41	false	false	transversion	non-CpG	15708	3	4	450
non_coding_transcript_exon_variant	CCC	C	A	0	42	false	false	transversion	non-CpG	10	0	0	366
non_coding_transcript_exon_variant	CCC	C	A	0	42	false	false	transversion	non-CpG	20	0	0	366
non_coding_transcript_exon_variant	CCC	C	A	0	42	false	false	transversion	non-CpG	50	0	0	366
non_coding_transcript_exon_variant	CCC	C	A	0	42	false	false	transversion	non-CpG	100	0	0	366
non_coding_transcript_exon_variant	CCC	C	A	0	42	false	false	transversion	non-CpG	145	0	0	366
non_coding_transcript_exon_variant	CCC	C	A	0	42	false	false	transversion	non-CpG	200	0	0	366
non_coding_transcript_exon_variant	CCC	C	A	0	42	false	false	transversion	non-CpG	424	0	0	366
non_coding_transcript_exon_variant	CCC	C	A	0	42	false	false	transversion	non-CpG	500	0	0	366
non_coding_transcript_exon_variant	CCC	C	A	0	42	false	false	transversion	non-CpG	544	0	0	366
non_coding_transcript_exon_variant	CCC	C	A	0	42	false	false	transversion	non-CpG	780	0	0	366
non_coding_transcript_exon_variant	CCC	C	A	0	42	false	false	transversion	non-CpG	1000	0	0	366
non_coding_transcript_exon_variant	CCC	C	A	0	42	false	false	transversion	non-CpG	1738	0	0	366
non_coding_transcript_exon_variant	CCC	C	A	0	42	false	false	transversion	non-CpG	2000	0	0	366
non_coding_transcript_exon_variant	CCC	C	A	0	42	false	false	transversion	non-CpG	4359	0	0	366
non_coding_transcript_exon_variant	CCC	C	A	0	42	false	false	transversion	non-CpG	5000	0	0	366
non_coding_transcript_exon_variant	CCC	C	A	0	42	false	false	transversion	non-CpG	7718	0	0	366
non_coding_transcript_exon_variant	CCC	C	A	0	42	false	false	transversion	non-CpG	10000	1	1	366
non_coding_transcript_exon_variant	CCC	C	A	0	42	false	false	transversion	non-CpG	15000	1	2	366
non_coding_transcript_exon_variant	CCC	C	A	0	42	false	false	transversion	non-CpG	15708	1	2	366
non_coding_transcript_exon_variant	CCC	C	A	0	43	false	false	transversion	non-CpG	10	0	0	389
non_coding_transcript_exon_variant	CCC	C	A	0	43	false	false	transversion	non-CpG	20	0	0	389
non_coding_transcript_exon_variant	CCC	C	A	0	43	false	false	transversion	non-CpG	50	0	0	389
non_coding_transcript_exon_variant	CCC	C	A	0	43	false	false	transversion	non-CpG	100	0	0	389
non_coding_transcript_exon_variant	CCC	C	A	0	43	false	false	transversion	non-CpG	145	0	0	389
non_coding_transcript_exon_variant	CCC	C	A	0	43	false	false	transversion	non-CpG	200	0	0	389
non_coding_transcript_exon_variant	CCC	C	A	0	43	false	false	transversion	non-CpG	424	0	0	389
non_coding_transcript_exon_variant	CCC	C	A	0	43	false	false	transversion	non-CpG	500	0	0	389
non_coding_transcript_exon_variant	CCC	C	A	0	43	false	false	transversion	non-CpG	544	0	0	389
non_coding_transcript_exon_variant	CCC	C	A	0	43	false	false	transversion	non-CpG	780	0	0	389
non_coding_transcript_exon_variant	CCC	C	A	0	43	false	false	transversion	non-CpG	1000	0	0	389
non_coding_transcript_exon_variant	CCC	C	A	0	43	false	false	transversion	non-CpG	1738	0	0	389
non_coding_transcript_exon_variant	CCC	C	A	0	43	false	false	transversion	non-CpG	2000	0	0	389
non_coding_transcript_exon_variant	CCC	C	A	0	43	false	false	transversion	non-CpG	4359	1	1	389
non_coding_transcript_exon_variant	CCC	C	A	0	43	false	false	transversion	non-CpG	5000	1	1	389
non_coding_transcript_exon_variant	CCC	C	A	0	43	false	false	transversion	non-CpG	7718	1	1	389
non_coding_transcript_exon_variant	CCC	C	A	0	43	false	false	transversion	non-CpG	10000	2	2	389
non_coding_transcript_exon_variant	CCC	C	A	0	43	false	false	transversion	non-CpG	15000	2	3	389
non_coding_transcript_exon_variant	CCC	C	A	0	43	false	false	transversion	non-CpG	15708	2	3	389
non_coding_transcript_exon_variant	CCC	C	A	0	44	false	false	transversion	non-CpG	10	0	0	354
non_coding_transcript_exon_variant	CCC	C	A	0	44	false	false	transversion	non-CpG	20	0	0	354
non_coding_transcript_exon_variant	CCC	C	A	0	44	false	false	transversion	non-CpG	50	0	0	354
non_coding_transcript_exon_variant	CCC	C	A	0	44	false	false	transversion	non-CpG	100	0	0	354
non_coding_transcript_exon_variant	CCC	C	A	0	44	false	false	transversion	non-CpG	145	0	0	354
non_coding_transcript_exon_variant	CCC	C	A	0	44	false	false	transversion	non-CpG	200	0	0	354
non_coding_transcript_exon_variant	CCC	C	A	0	44	false	false	transversion	non-CpG	424	0	0	354
non_coding_transcript_exon_variant	CCC	C	A	0	44	false	false	transversion	non-CpG	500	0	0	354
non_coding_transcript_exon_variant	CCC	C	A	0	44	false	false	transversion	non-CpG	544	0	0	354
non_coding_transcript_exon_variant	CCC	C	A	0	44	false	false	transversion	non-CpG	780	0	0	354
non_coding_transcript_exon_variant	CCC	C	A	0	44	false	false	transversion	non-CpG	1000	0	0	354
non_coding_transcript_exon_variant	CCC	C	A	0	44	false	false	transversion	non-CpG	1738	1	1	354
non_coding_transcript_exon_variant	CCC	C	A	0	44	false	false	transversion	non-CpG	2000	1	1	354
non_coding_transcript_exon_variant	CCC	C	A	0	44	false	false	transversion	non-CpG	4359	1	1	354
non_coding_transcript_exon_variant	CCC	C	A	0	44	false	false	transversion	non-CpG	5000	1	1	354
non_coding_transcript_exon_variant	CCC	C	A	0	44	false	false	transversion	non-CpG	7718	1	1	354
non_coding_transcript_exon_variant	CCC	C	A	0	44	false	false	transversion	non-CpG	10000	2	2	354
non_coding_transcript_exon_variant	CCC	C	A	0	44	false	false	transversion	non-CpG	15000	2	3	354
non_coding_transcript_exon_variant	CCC	C	A	0	44	false	false	transversion	non-CpG	15708	2	3	354
non_coding_transcript_exon_variant	CCC	C	A	0	45	false	false	transversion	non-CpG	10	0	0	295
non_coding_transcript_exon_variant	CCC	C	A	0	45	false	false	transversion	non-CpG	20	0	0	295
non_coding_transcript_exon_variant	CCC	C	A	0	45	false	false	transversion	non-CpG	50	0	0	295
non_coding_transcript_exon_variant	CCC	C	A	0	45	false	false	transversion	non-CpG	100	0	0	295
non_coding_transcript_exon_variant	CCC	C	A	0	45	false	false	transversion	non-CpG	145	0	0	295
non_coding_transcript_exon_variant	CCC	C	A	0	45	false	false	transversion	non-CpG	200	0	0	295
non_coding_transcript_exon_variant	CCC	C	A	0	45	false	false	transversion	non-CpG	424	0	0	295
non_coding_transcript_exon_variant	CCC	C	A	0	45	false	false	transversion	non-CpG	500	0	0	295
non_coding_transcript_exon_variant	CCC	C	A	0	45	false	false	transversion	non-CpG	544	0	0	295
non_coding_transcript_exon_variant	CCC	C	A	0	45	false	false	transversion	non-CpG	780	1	1	295
non_coding_transcript_exon_variant	CCC	C	A	0	45	false	false	transversion	non-CpG	1000	1	1	295
non_coding_transcript_exon_variant	CCC	C	A	0	45	false	false	transversion	non-CpG	1738	1	1	295
non_coding_transcript_exon_variant	CCC	C	A	0	45	false	false	transversion	non-CpG	2000	1	1	295
non_coding_transcript_exon_variant	CCC	C	A	0	45	false	false	transversion	non-CpG	4359	2	3	295
non_coding_transcript_exon_variant	CCC	C	A	0	45	false	false	transversion	non-CpG	5000	2	3	295
non_coding_transcript_exon_variant	CCC	C	A	0	45	false	false	transversion	non-CpG	7718	2	3	295
non_coding_transcript_exon_variant	CCC	C	A	0	45	false	false	transversion	non-CpG	10000	2	4	295
non_coding_transcript_exon_variant	CCC	C	A	0	45	false	false	transversion	non-CpG	15000	1	5	295
non_coding_transcript_exon_variant	CCC	C	A	0	45	false	false	transversion	non-CpG	15708	1	5	295
non_coding_transcript_exon_variant	CCC	C	A	0	46	false	false	transversion	non-CpG	10	0	0	378
non_coding_transcript_exon_variant	CCC	C	A	0	46	false	false	transversion	non-CpG	20	0	0	378
non_coding_transcript_exon_variant	CCC	C	A	0	46	false	false	transversion	non-CpG	50	0	0	378
non_coding_transcript_exon_variant	CCC	C	A	0	46	false	false	transversion	non-CpG	100	0	0	378
non_coding_transcript_exon_variant	CCC	C	A	0	46	false	false	transversion	non-CpG	145	0	0	378
non_coding_transcript_exon_variant	CCC	C	A	0	46	false	false	transversion	non-CpG	200	0	0	378
non_coding_transcript_exon_variant	CCC	C	A	0	46	false	false	transversion	non-CpG	424	1	1	378
non_coding_transcript_exon_variant	CCC	C	A	0	46	false	false	transversion	non-CpG	500	1	1	378
non_coding_transcript_exon_variant	CCC	C	A	0	46	false	false	transversion	non-CpG	544	1	1	378
non_coding_transcript_exon_variant	CCC	C	A	0	46	false	false	transversion	non-CpG	780	0	1	378
non_coding_transcript_exon_variant	CCC	C	A	0	46	false	false	transversion	non-CpG	1000	0	1	378
non_coding_transcript_exon_variant	CCC	C	A	0	46	false	false	transversion	non-CpG	1738	1	2	378
non_coding_transcript_exon_variant	CCC	C	A	0	46	false	false	transversion	non-CpG	2000	1	2	378
non_coding_transcript_exon_variant	CCC	C	A	0	46	false	false	transversion	non-CpG	4359	1	2	378
non_coding_transcript_exon_variant	CCC	C	A	0	46	false	false	transversion	non-CpG	5000	1	2	378
non_coding_transcript_exon_variant	CCC	C	A	0	46	false	false	transversion	non-CpG	7718	3	4	378
non_coding_transcript_exon_variant	CCC	C	A	0	46	false	false	transversion	non-CpG	10000	3	4	378
non_coding_transcript_exon_variant	CCC	C	A	0	46	false	false	transversion	non-CpG	15000	2	4	378
non_coding_transcript_exon_variant	CCC	C	A	0	46	false	false	transversion	non-CpG	15708	2	4	378
non_coding_transcript_exon_variant	CCC	C	A	0	47	false	false	transversion	non-CpG	10	0	0	350
non_coding_transcript_exon_variant	CCC	C	A	0	47	false	false	transversion	non-CpG	20	0	0	350
non_coding_transcript_exon_variant	CCC	C	A	0	47	false	false	transversion	non-CpG	50	0	0	350
non_coding_transcript_exon_variant	CCC	C	A	0	47	false	false	transversion	non-CpG	100	0	0	350
non_coding_transcript_exon_variant	CCC	C	A	0	47	false	false	transversion	non-CpG	145	0	0	350
non_coding_transcript_exon_variant	CCC	C	A	0	47	false	false	transversion	non-CpG	200	0	0	350
non_coding_transcript_exon_variant	CCC	C	A	0	47	false	false	transversion	non-CpG	424	0	0	350
non_coding_transcript_exon_variant	CCC	C	A	0	47	false	false	transversion	non-CpG	500	0	0	350
non_coding_transcript_exon_variant	CCC	C	A	0	47	false	false	transversion	non-CpG	544	0	0	350
non_coding_transcript_exon_variant	CCC	C	A	0	47	false	false	transversion	non-CpG	780	0	0	350
non_coding_transcript_exon_variant	CCC	C	A	0	47	false	false	transversion	non-CpG	1000	0	0	350
non_coding_transcript_exon_variant	CCC	C	A	0	47	false	false	transversion	non-CpG	1738	0	0	350
non_coding_transcript_exon_variant	CCC	C	A	0	47	false	false	transversion	non-CpG	2000	0	0	350
non_coding_transcript_exon_variant	CCC	C	A	0	47	false	false	transversion	non-CpG	4359	0	0	350
non_coding_transcript_exon_variant	CCC	C	A	0	47	false	false	transversion	non-CpG	5000	1	1	350
non_coding_transcript_exon_variant	CCC	C	A	0	47	false	false	transversion	non-CpG	7718	1	2	350
non_coding_transcript_exon_variant	CCC	C	A	0	47	false	false	transversion	non-CpG	10000	1	2	350
non_coding_transcript_exon_variant	CCC	C	A	0	47	false	false	transversion	non-CpG	15000	2	3	350
non_coding_transcript_exon_variant	CCC	C	A	0	47	false	false	transversion	non-CpG	15708	2	3	350
non_coding_transcript_exon_variant	CCC	C	A	0	48	false	false	transversion	non-CpG	10	0	0	345
non_coding_transcript_exon_variant	CCC	C	A	0	48	false	false	transversion	non-CpG	20	0	0	345
non_coding_transcript_exon_variant	CCC	C	A	0	48	false	false	transversion	non-CpG	50	0	0	345
non_coding_transcript_exon_variant	CCC	C	A	0	48	false	false	transversion	non-CpG	100	0	0	345
non_coding_transcript_exon_variant	CCC	C	A	0	48	false	false	transversion	non-CpG	145	0	0	345
non_coding_transcript_exon_variant	CCC	C	A	0	48	false	false	transversion	non-CpG	200	0	0	345
non_coding_transcript_exon_variant	CCC	C	A	0	48	false	false	transversion	non-CpG	424	0	0	345
non_coding_transcript_exon_variant	CCC	C	A	0	48	false	false	transversion	non-CpG	500	1	1	345
non_coding_transcript_exon_variant	CCC	C	A	0	48	false	false	transversion	non-CpG	544	1	1	345
non_coding_transcript_exon_variant	CCC	C	A	0	48	false	false	transversion	non-CpG	780	0	1	345
non_coding_transcript_exon_variant	CCC	C	A	0	48	false	false	transversion	non-CpG	1000	0	1	345
non_coding_transcript_exon_variant	CCC	C	A	0	48	false	false	transversion	non-CpG	1738	0	1	345
non_coding_transcript_exon_variant	CCC	C	A	0	48	false	false	transversion	non-CpG	2000	0	1	345
non_coding_transcript_exon_variant	CCC	C	A	0	48	false	false	transversion	non-CpG	4359	0	1	345
non_coding_transcript_exon_variant	CCC	C	A	0	48	false	false	transversion	non-CpG	5000	1	2	345
non_coding_transcript_exon_variant	CCC	C	A	0	48	false	false	transversion	non-CpG	7718	1	3	345
non_coding_transcript_exon_variant	CCC	C	A	0	48	false	false	transversion	non-CpG	10000	3	5	345
non_coding_transcript_exon_variant	CCC	C	A	0	48	false	false	transversion	non-CpG	15000	3	5	345
non_coding_transcript_exon_variant	CCC	C	A	0	48	false	false	transversion	non-CpG	15708	2	5	345
non_coding_transcript_exon_variant	CCC	C	A	0	49	false	false	transversion	non-CpG	10	0	0	330
non_coding_transcript_exon_variant	CCC	C	A	0	49	false	false	transversion	non-CpG	20	0	0	330
non_coding_transcript_exon_variant	CCC	C	A	0	49	false	false	transversion	non-CpG	50	0	0	330
non_coding_transcript_exon_variant	CCC	C	A	0	49	false	false	transversion	non-CpG	100	0	0	330
non_coding_transcript_exon_variant	CCC	C	A	0	49	false	false	transversion	non-CpG	145	0	0	330
non_coding_transcript_exon_variant	CCC	C	A	0	49	false	false	transversion	non-CpG	200	0	0	330
non_coding_transcript_exon_variant	CCC	C	A	0	49	false	false	transversion	non-CpG	424	1	1	330
non_coding_transcript_exon_variant	CCC	C	A	0	49	false	false	transversion	non-CpG	500	1	1	330
non_coding_transcript_exon_variant	CCC	C	A	0	49	false	false	transversion	non-CpG	544	1	1	330
non_coding_transcript_exon_variant	CCC	C	A	0	49	false	false	transversion	non-CpG	780	1	1	330
non_coding_transcript_exon_variant	CCC	C	A	0	49	false	false	transversion	non-CpG	1000	1	1	330
non_coding_transcript_exon_variant	CCC	C	A	0	49	false	false	transversion	non-CpG	1738	1	1	330
non_coding_transcript_exon_variant	CCC	C	A	0	49	false	false	transversion	non-CpG	2000	1	1	330
non_coding_transcript_exon_variant	CCC	C	A	0	49	false	false	transversion	non-CpG	4359	1	1	330
non_coding_transcript_exon_variant	CCC	C	A	0	49	false	false	transversion	non-CpG	5000	1	1	330
non_coding_transcript_exon_variant	CCC	C	A	0	49	false	false	transversion	non-CpG	7718	1	1	330
non_coding_transcript_exon_variant	CCC	C	A	0	49	false	false	transversion	non-CpG	10000	1	1	330
non_coding_transcript_exon_variant	CCC	C	A	0	49	false	false	transversion	non-CpG	15000	2	2	330
non_coding_transcript_exon_variant	CCC	C	A	0	49	false	false	transversion	non-CpG	15708	2	2	330
non_coding_transcript_exon_variant	CCC	C	A	0	50	false	false	transversion	non-CpG	10	0	0	350
non_coding_transcript_exon_variant	CCC	C	A	0	50	false	false	transversion	non-CpG	20	0	0	350
non_coding_transcript_exon_variant	CCC	C	A	0	50	false	false	transversion	non-CpG	50	0	0	350
non_coding_transcript_exon_variant	CCC	C	A	0	50	false	false	transversion	non-CpG	100	0	0	350
non_coding_transcript_exon_variant	CCC	C	A	0	50	false	false	transversion	non-CpG	145	0	0	350
non_coding_transcript_exon_variant	CCC	C	A	0	50	false	false	transversion	non-CpG	200	0	0	350
non_coding_transcript_exon_variant	CCC	C	A	0	50	false	false	transversion	non-CpG	424	0	0	350
non_coding_transcript_exon_variant	CCC	C	A	0	50	false	false	transversion	non-CpG	500	0	0	350
non_coding_transcript_exon_variant	CCC	C	A	0	50	false	false	transversion	non-CpG	544	0	0	350
non_coding_transcript_exon_variant	CCC	C	A	0	50	false	false	transversion	non-CpG	780	0	0	350
non_coding_transcript_exon_variant	CCC	C	A	0	50	false	false	transversion	non-CpG	1000	1	1	350
non_coding_transcript_exon_variant	CCC	C	A	0	50	false	false	transversion	non-CpG	1738	1	1	350
non_coding_transcript_exon_variant	CCC	C	A	0	50	false	false	transversion	non-CpG	2000	1	1	350
non_coding_transcript_exon_variant	CCC	C	A	0	50	false	false	transversion	non-CpG	4359	2	2	350
non_coding_transcript_exon_variant	CCC	C	A	0	50	false	false	transversion	non-CpG	5000	3	3	350
non_coding_transcript_exon_variant	CCC	C	A	0	50	false	false	transversion	non-CpG	7718	3	3	350
non_coding_transcript_exon_variant	CCC	C	A	0	50	false	false	transversion	non-CpG	10000	3	3	350
non_coding_transcript_exon_variant	CCC	C	A	0	50	false	false	transversion	non-CpG	15000	4	4	350
non_coding_transcript_exon_variant	CCC	C	A	0	50	false	false	transversion	non-CpG	15708	4	4	350
non_coding_transcript_exon_variant	CCC	C	A	0	51	false	false	transversion	non-CpG	10	0	0	330
non_coding_transcript_exon_variant	CCC	C	A	0	51	false	false	transversion	non-CpG	20	0	0	330
non_coding_transcript_exon_variant	CCC	C	A	0	51	false	false	transversion	non-CpG	50	0	0	330
non_coding_transcript_exon_variant	CCC	C	A	0	51	false	false	transversion	non-CpG	100	0	0	330
non_coding_transcript_exon_variant	CCC	C	A	0	51	false	false	transversion	non-CpG	145	0	0	330
non_coding_transcript_exon_variant	CCC	C	A	0	51	false	false	transversion	non-CpG	200	0	0	330
non_coding_transcript_exon_variant	CCC	C	A	0	51	false	false	transversion	non-CpG	424	0	0	330
non_coding_transcript_exon_variant	CCC	C	A	0	51	false	false	transversion	non-CpG	500	0	0	330
non_coding_transcript_exon_variant	CCC	C	A	0	51	false	false	transversion	non-CpG	544	0	0	330
non_coding_transcript_exon_variant	CCC	C	A	0	51	false	false	transversion	non-CpG	780	0	0	330
non_coding_transcript_exon_variant	CCC	C	A	0	51	false	false	transversion	non-CpG	1000	0	0	330
non_coding_transcript_exon_variant	CCC	C	A	0	51	false	false	transversion	non-CpG	1738	0	0	330
non_coding_transcript_exon_variant	CCC	C	A	0	51	false	false	transversion	non-CpG	2000	0	0	330
non_coding_transcript_exon_variant	CCC	C	A	0	51	false	false	transversion	non-CpG	4359	0	0	330
non_coding_transcript_exon_variant	CCC	C	A	0	51	false	false	transversion	non-CpG	5000	0	0	330
non_coding_transcript_exon_variant	CCC	C	A	0	51	false	false	transversion	non-CpG	7718	1	1	330
non_coding_transcript_exon_variant	CCC	C	A	0	51	false	false	transversion	non-CpG	10000	1	2	330
non_coding_transcript_exon_variant	CCC	C	A	0	51	false	false	transversion	non-CpG	15000	1	2	330
non_coding_transcript_exon_variant	CCC	C	A	0	51	false	false	transversion	non-CpG	15708	1	2	330
non_coding_transcript_exon_variant	CCC	C	A	0	52	false	false	transversion	non-CpG	10	0	0	304
non_coding_transcript_exon_variant	CCC	C	A	0	52	false	false	transversion	non-CpG	20	0	0	304
non_coding_transcript_exon_variant	CCC	C	A	0	52	false	false	transversion	non-CpG	50	0	0	304
non_coding_transcript_exon_variant	CCC	C	A	0	52	false	false	transversion	non-CpG	100	0	0	304
non_coding_transcript_exon_variant	CCC	C	A	0	52	false	false	transversion	non-CpG	145	0	0	304
non_coding_transcript_exon_variant	CCC	C	A	0	52	false	false	transversion	non-CpG	200	0	0	304
non_coding_transcript_exon_variant	CCC	C	A	0	52	false	false	transversion	non-CpG	424	0	0	304
non_coding_transcript_exon_variant	CCC	C	A	0	52	false	false	transversion	non-CpG	500	0	0	304
non_coding_transcript_exon_variant	CCC	C	A	0	52	false	false	transversion	non-CpG	544	0	0	304
non_coding_transcript_exon_variant	CCC	C	A	0	52	false	false	transversion	non-CpG	780	0	0	304
non_coding_transcript_exon_variant	CCC	C	A	0	52	false	false	transversion	non-CpG	1000	0	0	304
non_coding_transcript_exon_variant	CCC	C	A	0	52	false	false	transversion	non-CpG	1738	0	0	304
non_coding_transcript_exon_variant	CCC	C	A	0	52	false	false	transversion	non-CpG	2000	0	0	304
non_coding_transcript_exon_variant	CCC	C	A	0	52	false	false	transversion	non-CpG	4359	1	1	304
non_coding_transcript_exon_variant	CCC	C	A	0	52	false	false	transversion	non-CpG	5000	1	1	304
non_coding_transcript_exon_variant	CCC	C	A	0	52	false	false	transversion	non-CpG	7718	2	2	304
non_coding_transcript_exon_variant	CCC	C	A	0	52	false	false	transversion	non-CpG	10000	2	2	304
non_coding_transcript_exon_variant	CCC	C	A	0	52	false	false	transversion	non-CpG	15000	2	2	304
non_coding_transcript_exon_variant	CCC	C	A	0	52	false	false	transversion	non-CpG	15708	2	2	304
non_coding_transcript_exon_variant	CCC	C	A	0	53	false	false	transversion	non-CpG	10	0	0	272
non_coding_transcript_exon_variant	CCC	C	A	0	53	false	false	transversion	non-CpG	20	0	0	272
non_coding_transcript_exon_variant	CCC	C	A	0	53	false	false	transversion	non-CpG	50	0	0	272
non_coding_transcript_exon_variant	CCC	C	A	0	53	false	false	transversion	non-CpG	100	0	0	272
non_coding_transcript_exon_variant	CCC	C	A	0	53	false	false	transversion	non-CpG	145	1	1	272
non_coding_transcript_exon_variant	CCC	C	A	0	53	false	false	transversion	non-CpG	200	1	1	272
non_coding_transcript_exon_variant	CCC	C	A	0	53	false	false	transversion	non-CpG	424	1	1	272
non_coding_transcript_exon_variant	CCC	C	A	0	53	false	false	transversion	non-CpG	500	1	1	272
non_coding_transcript_exon_variant	CCC	C	A	0	53	false	false	transversion	non-CpG	544	1	1	272
non_coding_transcript_exon_variant	CCC	C	A	0	53	false	false	transversion	non-CpG	780	1	1	272
non_coding_transcript_exon_variant	CCC	C	A	0	53	false	false	transversion	non-CpG	1000	1	1	272
non_coding_transcript_exon_variant	CCC	C	A	0	53	false	false	transversion	non-CpG	1738	2	2	272
non_coding_transcript_exon_variant	CCC	C	A	0	53	false	false	transversion	non-CpG	2000	2	2	272
non_coding_transcript_exon_variant	CCC	C	A	0	53	false	false	transversion	non-CpG	4359	1	2	272
non_coding_transcript_exon_variant	CCC	C	A	0	53	false	false	transversion	non-CpG	5000	1	2	272
non_coding_transcript_exon_variant	CCC	C	A	0	53	false	false	transversion	non-CpG	7718	1	2	272
non_coding_transcript_exon_variant	CCC	C	A	0	53	false	false	transversion	non-CpG	10000	2	3	272
non_coding_transcript_exon_variant	CCC	C	A	0	53	false	false	transversion	non-CpG	15000	1	3	272
non_coding_transcript_exon_variant	CCC	C	A	0	53	false	false	transversion	non-CpG	15708	1	3	272
non_coding_transcript_exon_variant	CCC	C	A	0	54	false	false	transversion	non-CpG	10	0	0	273
non_coding_transcript_exon_variant	CCC	C	A	0	54	false	false	transversion	non-CpG	20	0	0	273
non_coding_transcript_exon_variant	CCC	C	A	0	54	false	false	transversion	non-CpG	50	0	0	273
non_coding_transcript_exon_variant	CCC	C	A	0	54	false	false	transversion	non-CpG	100	0	0	273
non_coding_transcript_exon_variant	CCC	C	A	0	54	false	false	transversion	non-CpG	145	0	0	273
non_coding_transcript_exon_variant	CCC	C	A	0	54	false	false	transversion	non-CpG	200	0	0	273
non_coding_transcript_exon_variant	CCC	C	A	0	54	false	false	transversion	non-CpG	424	0	0	273
non_coding_transcript_exon_variant	CCC	C	A	0	54	false	false	transversion	non-CpG	500	0	0	273
non_coding_transcript_exon_variant	CCC	C	A	0	54	false	false	transversion	non-CpG	544	0	0	273
non_coding_transcript_exon_variant	CCC	C	A	0	54	false	false	transversion	non-CpG	780	0	0	273
non_coding_transcript_exon_variant	CCC	C	A	0	54	false	false	transversion	non-CpG	1000	1	1	273
non_coding_transcript_exon_variant	CCC	C	A	0	54	false	false	transversion	non-CpG	1738	0	1	273
non_coding_transcript_exon_variant	CCC	C	A	0	54	false	false	transversion	non-CpG	2000	0	1	273
non_coding_transcript_exon_variant	CCC	C	A	0	54	false	false	transversion	non-CpG	4359	1	2	273
non_coding_transcript_exon_variant	CCC	C	A	0	54	false	false	transversion	non-CpG	5000	1	2	273
non_coding_transcript_exon_variant	CCC	C	A	0	54	false	false	transversion	non-CpG	7718	1	2	273
non_coding_transcript_exon_variant	CCC	C	A	0	54	false	false	transversion	non-CpG	10000	2	3	273
non_coding_transcript_exon_variant	CCC	C	A	0	54	false	false	transversion	non-CpG	15000	2	3	273
non_coding_transcript_exon_variant	CCC	C	A	0	54	false	false	transversion	non-CpG	15708	2	3	273
non_coding_transcript_exon_variant	CCC	C	A	0	55	false	false	transversion	non-CpG	10	0	0	247
non_coding_transcript_exon_variant	CCC	C	A	0	55	false	false	transversion	non-CpG	20	0	0	247
non_coding_transcript_exon_variant	CCC	C	A	0	55	false	false	transversion	non-CpG	50	0	0	247
non_coding_transcript_exon_variant	CCC	C	A	0	55	false	false	transversion	non-CpG	100	0	0	247
non_coding_transcript_exon_variant	CCC	C	A	0	55	false	false	transversion	non-CpG	145	0	0	247
non_coding_transcript_exon_variant	CCC	C	A	0	55	false	false	transversion	non-CpG	200	0	0	247
non_coding_transcript_exon_variant	CCC	C	A	0	55	false	false	transversion	non-CpG	424	0	0	247
non_coding_transcript_exon_variant	CCC	C	A	0	55	false	false	transversion	non-CpG	500	0	0	247
non_coding_transcript_exon_variant	CCC	C	A	0	55	false	false	transversion	non-CpG	544	1	1	247
non_coding_transcript_exon_variant	CCC	C	A	0	55	false	false	transversion	non-CpG	780	1	1	247
non_coding_transcript_exon_variant	CCC	C	A	0	55	false	false	transversion	non-CpG	1000	1	1	247
non_coding_transcript_exon_variant	CCC	C	A	0	55	false	false	transversion	non-CpG	1738	0	1	247
non_coding_transcript_exon_variant	CCC	C	A	0	55	false	false	transversion	non-CpG	2000	0	1	247
non_coding_transcript_exon_variant	CCC	C	A	0	55	false	false	transversion	non-CpG	4359	0	1	247
non_coding_transcript_exon_variant	CCC	C	A	0	55	false	false	transversion	non-CpG	5000	0	1	247
non_coding_transcript_exon_variant	CCC	C	A	0	55	false	false	transversion	non-CpG	7718	0	1	247
non_coding_transcript_exon_variant	CCC	C	A	0	55	false	false	transversion	non-CpG	10000	0	1	247
non_coding_transcript_exon_variant	CCC	C	A	0	55	false	false	transversion	non-CpG	15000	0	1	247
non_coding_transcript_exon_variant	CCC	C	A	0	55	false	false	transversion	non-CpG	15708	0	1	247
non_coding_transcript_exon_variant	CCC	C	A	0	56	false	false	transversion	non-CpG	10	0	0	213
non_coding_transcript_exon_variant	CCC	C	A	0	56	false	false	transversion	non-CpG	20	0	0	213
non_coding_transcript_exon_variant	CCC	C	A	0	56	false	false	transversion	non-CpG	50	0	0	213
non_coding_transcript_exon_variant	CCC	C	A	0	56	false	false	transversion	non-CpG	100	0	0	213
non_coding_transcript_exon_variant	CCC	C	A	0	56	false	false	transversion	non-CpG	145	0	0	213
non_coding_transcript_exon_variant	CCC	C	A	0	56	false	false	transversion	non-CpG	200	0	0	213
non_coding_transcript_exon_variant	CCC	C	A	0	56	false	false	transversion	non-CpG	424	0	0	213
non_coding_transcript_exon_variant	CCC	C	A	0	56	false	false	transversion	non-CpG	500	0	0	213
non_coding_transcript_exon_variant	CCC	C	A	0	56	false	false	transversion	non-CpG	544	0	0	213
non_coding_transcript_exon_variant	CCC	C	A	0	56	false	false	transversion	non-CpG	780	0	0	213
non_coding_transcript_exon_variant	CCC	C	A	0	56	false	false	transversion	non-CpG	1000	0	0	213
non_coding_transcript_exon_variant	CCC	C	A	0	56	false	false	transversion	non-CpG	1738	1	1	213
non_coding_transcript_exon_variant	CCC	C	A	0	56	false	false	transversion	non-CpG	2000	1	1	213
non_coding_transcript_exon_variant	CCC	C	A	0	56	false	false	transversion	non-CpG	4359	3	3	213
non_coding_transcript_exon_variant	CCC	C	A	0	56	false	false	transversion	non-CpG	5000	3	3	213
non_coding_transcript_exon_variant	CCC	C	A	0	56	false	false	transversion	non-CpG	7718	4	4	213
non_coding_transcript_exon_variant	CCC	C	A	0	56	false	false	transversion	non-CpG	10000	3	4	213
non_coding_transcript_exon_variant	CCC	C	A	0	56	false	false	transversion	non-CpG	15000	4	5	213
non_coding_transcript_exon_variant	CCC	C	A	0	56	false	false	transversion	non-CpG	15708	4	5	213
non_coding_transcript_exon_variant	CCC	C	A	0	58	false	false	transversion	non-CpG	10	0	0	210
non_coding_transcript_exon_variant	CCC	C	A	0	58	false	false	transversion	non-CpG	20	0	0	210
non_coding_transcript_exon_variant	CCC	C	A	0	58	false	false	transversion	non-CpG	50	0	0	210
non_coding_transcript_exon_variant	CCC	C	A	0	58	false	false	transversion	non-CpG	100	0	0	210
non_coding_transcript_exon_variant	CCC	C	A	0	58	false	false	transversion	non-CpG	145	0	0	210
non_coding_transcript_exon_variant	CCC	C	A	0	58	false	false	transversion	non-CpG	200	0	0	210
non_coding_transcript_exon_variant	CCC	C	A	0	58	false	false	transversion	non-CpG	424	0	0	210
non_coding_transcript_exon_variant	CCC	C	A	0	58	false	false	transversion	non-CpG	500	0	0	210
non_coding_transcript_exon_variant	CCC	C	A	0	58	false	false	transversion	non-CpG	544	0	0	210
non_coding_transcript_exon_variant	CCC	C	A	0	58	false	false	transversion	non-CpG	780	0	0	210
non_coding_transcript_exon_variant	CCC	C	A	0	58	false	false	transversion	non-CpG	1000	0	0	210
non_coding_transcript_exon_variant	CCC	C	A	0	58	false	false	transversion	non-CpG	1738	1	1	210
non_coding_transcript_exon_variant	CCC	C	A	0	58	false	false	transversion	non-CpG	2000	1	1	210
non_coding_transcript_exon_variant	CCC	C	A	0	58	false	false	transversion	non-CpG	4359	1	1	210
non_coding_transcript_exon_variant	CCC	C	A	0	58	false	false	transversion	non-CpG	5000	1	1	210
non_coding_transcript_exon_variant	CCC	C	A	0	58	false	false	transversion	non-CpG	7718	1	1	210
non_coding_transcript_exon_variant	CCC	C	A	0	58	false	false	transversion	non-CpG	10000	1	1	210
non_coding_transcript_exon_variant	CCC	C	A	0	58	false	false	transversion	non-CpG	15000	1	1	210
non_coding_transcript_exon_variant	CCC	C	A	0	58	false	false	transversion	non-CpG	15708	1	1	210
non_coding_transcript_exon_variant	CCC	C	A	0	59	false	false	transversion	non-CpG	10	0	0	173
non_coding_transcript_exon_variant	CCC	C	A	0	59	false	false	transversion	non-CpG	20	0	0	173
non_coding_transcript_exon_variant	CCC	C	A	0	59	false	false	transversion	non-CpG	50	0	0	173
non_coding_transcript_exon_variant	CCC	C	A	0	59	false	false	transversion	non-CpG	100	0	0	173
non_coding_transcript_exon_variant	CCC	C	A	0	59	false	false	transversion	non-CpG	145	0	0	173
non_coding_transcript_exon_variant	CCC	C	A	0	59	false	false	transversion	non-CpG	200	0	0	173
non_coding_transcript_exon_variant	CCC	C	A	0	59	false	false	transversion	non-CpG	424	0	0	173
non_coding_transcript_exon_variant	CCC	C	A	0	59	false	false	transversion	non-CpG	500	0	0	173
non_coding_transcript_exon_variant	CCC	C	A	0	59	false	false	transversion	non-CpG	544	0	0	173
non_coding_transcript_exon_variant	CCC	C	A	0	59	false	false	transversion	non-CpG	780	1	1	173
non_coding_transcript_exon_variant	CCC	C	A	0	59	false	false	transversion	non-CpG	1000	1	1	173
non_coding_transcript_exon_variant	CCC	C	A	0	59	false	false	transversion	non-CpG	1738	1	1	173
non_coding_transcript_exon_variant	CCC	C	A	0	59	false	false	transversion	non-CpG	2000	1	1	173
non_coding_transcript_exon_variant	CCC	C	A	0	59	false	false	transversion	non-CpG	4359	1	1	173
non_coding_transcript_exon_variant	CCC	C	A	0	59	false	false	transversion	non-CpG	5000	1	1	173
non_coding_transcript_exon_variant	CCC	C	A	0	59	false	false	transversion	non-CpG	7718	1	1	173
non_coding_transcript_exon_variant	CCC	C	A	0	59	false	false	transversion	non-CpG	10000	1	1	173
non_coding_transcript_exon_variant	CCC	C	A	0	59	false	false	transversion	non-CpG	15000	1	1	173
non_coding_transcript_exon_variant	CCC	C	A	0	59	false	false	transversion	non-CpG	15708	1	1	173
non_coding_transcript_exon_variant	CCC	C	A	0	60	false	false	transversion	non-CpG	10	0	0	195
non_coding_transcript_exon_variant	CCC	C	A	0	60	false	false	transversion	non-CpG	20	0	0	195
non_coding_transcript_exon_variant	CCC	C	A	0	60	false	false	transversion	non-CpG	50	0	0	195
non_coding_transcript_exon_variant	CCC	C	A	0	60	false	false	transversion	non-CpG	100	0	0	195
non_coding_transcript_exon_variant	CCC	C	A	0	60	false	false	transversion	non-CpG	145	0	0	195
non_coding_transcript_exon_variant	CCC	C	A	0	60	false	false	transversion	non-CpG	200	0	0	195
non_coding_transcript_exon_variant	CCC	C	A	0	60	false	false	transversion	non-CpG	424	0	0	195
non_coding_transcript_exon_variant	CCC	C	A	0	60	false	false	transversion	non-CpG	500	0	0	195
non_coding_transcript_exon_variant	CCC	C	A	0	60	false	false	transversion	non-CpG	544	0	0	195
non_coding_transcript_exon_variant	CCC	C	A	0	60	false	false	transversion	non-CpG	780	0	0	195
non_coding_transcript_exon_variant	CCC	C	A	0	60	false	false	transversion	non-CpG	1000	0	0	195
non_coding_transcript_exon_variant	CCC	C	A	0	60	false	false	transversion	non-CpG	1738	0	0	195
non_coding_transcript_exon_variant	CCC	C	A	0	60	false	false	transversion	non-CpG	2000	0	0	195
non_coding_transcript_exon_variant	CCC	C	A	0	60	false	false	transversion	non-CpG	4359	0	0	195
non_coding_transcript_exon_variant	CCC	C	A	0	60	false	false	transversion	non-CpG	5000	0	0	195
non_coding_transcript_exon_variant	CCC	C	A	0	60	false	false	transversion	non-CpG	7718	0	0	195
non_coding_transcript_exon_variant	CCC	C	A	0	60	false	false	transversion	non-CpG	10000	0	0	195
non_coding_transcript_exon_variant	CCC	C	A	0	60	false	false	transversion	non-CpG	15000	1	1	195
non_coding_transcript_exon_variant	CCC	C	A	0	60	false	false	transversion	non-CpG	15708	1	1	195
non_coding_transcript_exon_variant	CCC	C	A	0	62	false	false	transversion	non-CpG	10	0	0	140
non_coding_transcript_exon_variant	CCC	C	A	0	62	false	false	transversion	non-CpG	20	0	0	140
non_coding_transcript_exon_variant	CCC	C	A	0	62	false	false	transversion	non-CpG	50	0	0	140
non_coding_transcript_exon_variant	CCC	C	A	0	62	false	false	transversion	non-CpG	100	0	0	140
non_coding_transcript_exon_variant	CCC	C	A	0	62	false	false	transversion	non-CpG	145	0	0	140
non_coding_transcript_exon_variant	CCC	C	A	0	62	false	false	transversion	non-CpG	200	0	0	140
non_coding_transcript_exon_variant	CCC	C	A	0	62	false	false	transversion	non-CpG	424	0	0	140
non_coding_transcript_exon_variant	CCC	C	A	0	62	false	false	transversion	non-CpG	500	0	0	140
non_coding_transcript_exon_variant	CCC	C	A	0	62	false	false	transversion	non-CpG	544	0	0	140
non_coding_transcript_exon_variant	CCC	C	A	0	62	false	false	transversion	non-CpG	780	0	0	140
non_coding_transcript_exon_variant	CCC	C	A	0	62	false	false	transversion	non-CpG	1000	0	0	140
non_coding_transcript_exon_variant	CCC	C	A	0	62	false	false	transversion	non-CpG	1738	0	0	140
non_coding_transcript_exon_variant	CCC	C	A	0	62	false	false	transversion	non-CpG	2000	0	0	140
non_coding_transcript_exon_variant	CCC	C	A	0	62	false	false	transversion	non-CpG	4359	0	0	140
non_coding_transcript_exon_variant	CCC	C	A	0	62	false	false	transversion	non-CpG	5000	0	0	140
non_coding_transcript_exon_variant	CCC	C	A	0	62	false	false	transversion	non-CpG	7718	0	0	140
non_coding_transcript_exon_variant	CCC	C	A	0	62	false	false	transversion	non-CpG	10000	1	1	140
non_coding_transcript_exon_variant	CCC	C	A	0	62	false	false	transversion	non-CpG	15000	0	1	140
non_coding_transcript_exon_variant	CCC	C	A	0	62	false	false	transversion	non-CpG	15708	0	1	140
non_coding_transcript_exon_variant	CCC	C	A	0	64	false	false	transversion	non-CpG	10	0	0	108
non_coding_transcript_exon_variant	CCC	C	A	0	64	false	false	transversion	non-CpG	20	0	0	108
non_coding_transcript_exon_variant	CCC	C	A	0	64	false	false	transversion	non-CpG	50	0	0	108
non_coding_transcript_exon_variant	CCC	C	A	0	64	false	false	transversion	non-CpG	100	0	0	108
non_coding_transcript_exon_variant	CCC	C	A	0	64	false	false	transversion	non-CpG	145	0	0	108
non_coding_transcript_exon_variant	CCC	C	A	0	64	false	false	transversion	non-CpG	200	0	0	108
non_coding_transcript_exon_variant	CCC	C	A	0	64	false	false	transversion	non-CpG	424	0	0	108
non_coding_transcript_exon_variant	CCC	C	A	0	64	false	false	transversion	non-CpG	500	1	1	108
non_coding_transcript_exon_variant	CCC	C	A	0	64	false	false	transversion	non-CpG	544	1	1	108
non_coding_transcript_exon_variant	CCC	C	A	0	64	false	false	transversion	non-CpG	780	1	1	108
non_coding_transcript_exon_variant	CCC	C	A	0	64	false	false	transversion	non-CpG	1000	1	1	108
non_coding_transcript_exon_variant	CCC	C	A	0	64	false	false	transversion	non-CpG	1738	1	1	108
non_coding_transcript_exon_variant	CCC	C	A	0	64	false	false	transversion	non-CpG	2000	1	1	108
non_coding_transcript_exon_variant	CCC	C	A	0	64	false	false	transversion	non-CpG	4359	1	1	108
non_coding_transcript_exon_variant	CCC	C	A	0	64	false	false	transversion	non-CpG	5000	1	1	108
non_coding_transcript_exon_variant	CCC	C	A	0	64	false	false	transversion	non-CpG	7718	0	1	108
non_coding_transcript_exon_variant	CCC	C	A	0	64	false	false	transversion	non-CpG	10000	0	1	108
non_coding_transcript_exon_variant	CCC	C	A	0	64	false	false	transversion	non-CpG	15000	0	1	108
non_coding_transcript_exon_variant	CCC	C	A	0	64	false	false	transversion	non-CpG	15708	0	1	108
non_coding_transcript_exon_variant	CCC	C	A	0	66	false	false	transversion	non-CpG	10	0	0	80
non_coding_transcript_exon_variant	CCC	C	A	0	66	false	false	transversion	non-CpG	20	0	0	80
non_coding_transcript_exon_variant	CCC	C	A	0	66	false	false	transversion	non-CpG	50	0	0	80
non_coding_transcript_exon_variant	CCC	C	A	0	66	false	false	transversion	non-CpG	100	0	0	80
non_coding_transcript_exon_variant	CCC	C	A	0	66	false	false	transversion	non-CpG	145	0	0	80
non_coding_transcript_exon_variant	CCC	C	A	0	66	false	false	transversion	non-CpG	200	0	0	80
non_coding_transcript_exon_variant	CCC	C	A	0	66	false	false	transversion	non-CpG	424	0	0	80
non_coding_transcript_exon_variant	CCC	C	A	0	66	false	false	transversion	non-CpG	500	0	0	80
non_coding_transcript_exon_variant	CCC	C	A	0	66	false	false	transversion	non-CpG	544	0	0	80
non_coding_transcript_exon_variant	CCC	C	A	0	66	false	false	transversion	non-CpG	780	0	0	80
non_coding_transcript_exon_variant	CCC	C	A	0	66	false	false	transversion	non-CpG	1000	0	0	80
non_coding_transcript_exon_variant	CCC	C	A	0	66	false	false	transversion	non-CpG	1738	0	0	80
non_coding_transcript_exon_variant	CCC	C	A	0	66	false	false	transversion	non-CpG	2000	0	0	80
non_coding_transcript_exon_variant	CCC	C	A	0	66	false	false	transversion	non-CpG	4359	0	0	80
non_coding_transcript_exon_variant	CCC	C	A	0	66	false	false	transversion	non-CpG	5000	0	0	80
non_coding_transcript_exon_variant	CCC	C	A	0	66	false	false	transversion	non-CpG	7718	0	0	80
non_coding_transcript_exon_variant	CCC	C	A	0	66	false	false	transversion	non-CpG	10000	0	0	80
non_coding_transcript_exon_variant	CCC	C	A	0	66	false	false	transversion	non-CpG	15000	1	1	80
non_coding_transcript_exon_variant	CCC	C	A	0	66	false	false	transversion	non-CpG	15708	1	1	80
non_coding_transcript_exon_variant	CCC	C	A	0	69	false	false	transversion	non-CpG	10	0	0	74
non_coding_transcript_exon_variant	CCC	C	A	0	69	false	false	transversion	non-CpG	20	0	0	74
non_coding_transcript_exon_variant	CCC	C	A	0	69	false	false	transversion	non-CpG	50	0	0	74
non_coding_transcript_exon_variant	CCC	C	A	0	69	false	false	transversion	non-CpG	100	0	0	74
non_coding_transcript_exon_variant	CCC	C	A	0	69	false	false	transversion	non-CpG	145	0	0	74
non_coding_transcript_exon_variant	CCC	C	A	0	69	false	false	transversion	non-CpG	200	0	0	74
non_coding_transcript_exon_variant	CCC	C	A	0	69	false	false	transversion	non-CpG	424	0	0	74
non_coding_transcript_exon_variant	CCC	C	A	0	69	false	false	transversion	non-CpG	500	0	0	74
non_coding_transcript_exon_variant	CCC	C	A	0	69	false	false	transversion	non-CpG	544	0	0	74
non_coding_transcript_exon_variant	CCC	C	A	0	69	false	false	transversion	non-CpG	780	0	0	74
non_coding_transcript_exon_variant	CCC	C	A	0	69	false	false	transversion	non-CpG	1000	0	0	74
non_coding_transcript_exon_variant	CCC	C	A	0	69	false	false	transversion	non-CpG	1738	0	0	74
non_coding_transcript_exon_variant	CCC	C	A	0	69	false	false	transversion	non-CpG	2000	0	0	74
non_coding_transcript_exon_variant	CCC	C	A	0	69	false	false	transversion	non-CpG	4359	0	0	74
non_coding_transcript_exon_variant	CCC	C	A	0	69	false	false	transversion	non-CpG	5000	0	0	74
non_coding_transcript_exon_variant	CCC	C	A	0	69	false	false	transversion	non-CpG	7718	0	0	74
non_coding_transcript_exon_variant	CCC	C	A	0	69	false	false	transversion	non-CpG	10000	0	0	74
non_coding_transcript_exon_variant	CCC	C	A	0	69	false	false	transversion	non-CpG	15000	0	0	74
non_coding_transcript_exon_variant	CCC	C	A	0	69	false	false	transversion	non-CpG	15708	1	1	74
non_coding_transcript_exon_variant	CCC	C	A	0	73	false	false	transversion	non-CpG	10	0	0	61
non_coding_transcript_exon_variant	CCC	C	A	0	73	false	false	transversion	non-CpG	20	0	0	61
non_coding_transcript_exon_variant	CCC	C	A	0	73	false	false	transversion	non-CpG	50	0	0	61
non_coding_transcript_exon_variant	CCC	C	A	0	73	false	false	transversion	non-CpG	100	0	1	61
non_coding_transcript_exon_variant	CCC	C	A	0	73	false	false	transversion	non-CpG	145	0	1	61
non_coding_transcript_exon_variant	CCC	C	A	0	73	false	false	transversion	non-CpG	200	0	1	61
non_coding_transcript_exon_variant	CCC	C	A	0	73	false	false	transversion	non-CpG	424	0	1	61
non_coding_transcript_exon_variant	CCC	C	A	0	73	false	false	transversion	non-CpG	500	0	1	61
non_coding_transcript_exon_variant	CCC	C	A	0	73	false	false	transversion	non-CpG	544	0	1	61
non_coding_transcript_exon_variant	CCC	C	A	0	73	false	false	transversion	non-CpG	780	0	1	61
non_coding_transcript_exon_variant	CCC	C	A	0	73	false	false	transversion	non-CpG	1000	0	1	61
non_coding_transcript_exon_variant	CCC	C	A	0	73	false	false	transversion	non-CpG	1738	0	1	61
non_coding_transcript_exon_variant	CCC	C	A	0	73	false	false	transversion	non-CpG	2000	0	1	61
non_coding_transcript_exon_variant	CCC	C	A	0	73	false	false	transversion	non-CpG	4359	0	1	61
non_coding_transcript_exon_variant	CCC	C	A	0	73	false	false	transversion	non-CpG	5000	0	1	61
non_coding_transcript_exon_variant	CCC	C	A	0	73	false	false	transversion	non-CpG	7718	0	1	61
non_coding_transcript_exon_variant	CCC	C	A	0	73	false	false	transversion	non-CpG	10000	0	1	61
non_coding_transcript_exon_variant	CCC	C	A	0	73	false	false	transversion	non-CpG	15000	0	1	61
non_coding_transcript_exon_variant	CCC	C	A	0	73	false	false	transversion	non-CpG	15708	0	1	61
non_coding_transcript_exon_variant	CCC	C	A	0	77	false	false	transversion	non-CpG	10	0	0	66
non_coding_transcript_exon_variant	CCC	C	A	0	77	false	false	transversion	non-CpG	20	0	0	66
non_coding_transcript_exon_variant	CCC	C	A	0	77	false	false	transversion	non-CpG	50	0	0	66
non_coding_transcript_exon_variant	CCC	C	A	0	77	false	false	transversion	non-CpG	100	0	0	66
non_coding_transcript_exon_variant	CCC	C	A	0	77	false	false	transversion	non-CpG	145	0	0	66
non_coding_transcript_exon_variant	CCC	C	A	0	77	false	false	transversion	non-CpG	200	0	0	66
non_coding_transcript_exon_variant	CCC	C	A	0	77	false	false	transversion	non-CpG	424	0	0	66
non_coding_transcript_exon_variant	CCC	C	A	0	77	false	false	transversion	non-CpG	500	0	0	66
non_coding_transcript_exon_variant	CCC	C	A	0	77	false	false	transversion	non-CpG	544	0	0	66
non_coding_transcript_exon_variant	CCC	C	A	0	77	false	false	transversion	non-CpG	780	0	0	66
non_coding_transcript_exon_variant	CCC	C	A	0	77	false	false	transversion	non-CpG	1000	0	0	66
non_coding_transcript_exon_variant	CCC	C	A	0	77	false	false	transversion	non-CpG	1738	0	0	66
non_coding_transcript_exon_variant	CCC	C	A	0	77	false	false	transversion	non-CpG	2000	0	0	66
non_coding_transcript_exon_variant	CCC	C	A	0	77	false	false	transversion	non-CpG	4359	1	1	66
non_coding_transcript_exon_variant	CCC	C	A	0	77	false	false	transversion	non-CpG	5000	1	1	66
non_coding_transcript_exon_variant	CCC	C	A	0	77	false	false	transversion	non-CpG	7718	1	1	66
non_coding_transcript_exon_variant	CCC	C	A	0	77	false	false	transversion	non-CpG	10000	1	1	66
non_coding_transcript_exon_variant	CCC	C	A	0	77	false	false	transversion	non-CpG	15000	1	1	66
non_coding_transcript_exon_variant	CCC	C	A	0	77	false	false	transversion	non-CpG	15708	0	1	66
non_coding_transcript_exon_variant	CCC	C	A	0	83	false	false	transversion	non-CpG	10	0	0	70
non_coding_transcript_exon_variant	CCC	C	A	0	83	false	false	transversion	non-CpG	20	0	0	70
non_coding_transcript_exon_variant	CCC	C	A	0	83	false	false	transversion	non-CpG	50	0	1	70
non_coding_transcript_exon_variant	CCC	C	A	0	83	false	false	transversion	non-CpG	100	0	1	70
non_coding_transcript_exon_variant	CCC	C	A	0	83	false	false	transversion	non-CpG	145	0	1	70
non_coding_transcript_exon_variant	CCC	C	A	0	83	false	false	transversion	non-CpG	200	0	1	70
non_coding_transcript_exon_variant	CCC	C	A	0	83	false	false	transversion	non-CpG	424	0	1	70
non_coding_transcript_exon_variant	CCC	C	A	0	83	false	false	transversion	non-CpG	500	0	1	70
non_coding_transcript_exon_variant	CCC	C	A	0	83	false	false	transversion	non-CpG	544	0	1	70
non_coding_transcript_exon_variant	CCC	C	A	0	83	false	false	transversion	non-CpG	780	0	1	70
non_coding_transcript_exon_variant	CCC	C	A	0	83	false	false	transversion	non-CpG	1000	0	1	70
non_coding_transcript_exon_variant	CCC	C	A	0	83	false	false	transversion	non-CpG	1738	0	1	70
non_coding_transcript_exon_variant	CCC	C	A	0	83	false	false	transversion	non-CpG	2000	0	1	70
non_coding_transcript_exon_variant	CCC	C	A	0	83	false	false	transversion	non-CpG	4359	0	1	70
non_coding_transcript_exon_variant	CCC	C	A	0	83	false	false	transversion	non-CpG	5000	0	1	70
non_coding_transcript_exon_variant	CCC	C	A	0	83	false	false	transversion	non-CpG	7718	0	1	70
non_coding_transcript_exon_variant	CCC	C	A	0	83	false	false	transversion	non-CpG	10000	0	1	70
non_coding_transcript_exon_variant	CCC	C	A	0	83	false	false	transversion	non-CpG	15000	0	1	70
non_coding_transcript_exon_variant	CCC	C	A	0	83	false	false	transversion	non-CpG	15708	0	1	70
non_coding_transcript_exon_variant	CCC	C	A	0	84	false	false	transversion	non-CpG	10	0	0	71
non_coding_transcript_exon_variant	CCC	C	A	0	84	false	false	transversion	non-CpG	20	0	0	71
non_coding_transcript_exon_variant	CCC	C	A	0	84	false	false	transversion	non-CpG	50	0	0	71
non_coding_transcript_exon_variant	CCC	C	A	0	84	false	false	transversion	non-CpG	100	0	0	71
non_coding_transcript_exon_variant	CCC	C	A	0	84	false	false	transversion	non-CpG	145	0	0	71
non_coding_transcript_exon_variant	CCC	C	A	0	84	false	false	transversion	non-CpG	200	0	0	71
non_coding_transcript_exon_variant	CCC	C	A	0	84	false	false	transversion	non-CpG	424	0	0	71
non_coding_transcript_exon_variant	CCC	C	A	0	84	false	false	transversion	non-CpG	500	0	0	71
non_coding_transcript_exon_variant	CCC	C	A	0	84	false	false	transversion	non-CpG	544	0	0	71
non_coding_transcript_exon_variant	CCC	C	A	0	84	false	false	transversion	non-CpG	780	0	0	71
non_coding_transcript_exon_variant	CCC	C	A	0	84	false	false	transversion	non-CpG	1000	0	0	71
non_coding_transcript_exon_variant	CCC	C	A	0	84	false	false	transversion	non-CpG	1738	0	0	71
non_coding_transcript_exon_variant	CCC	C	A	0	84	false	false	transversion	non-CpG	2000	0	0	71
non_coding_transcript_exon_variant	CCC	C	A	0	84	false	false	transversion	non-CpG	4359	0	0	71
non_coding_transcript_exon_variant	CCC	C	A	0	84	false	false	transversion	non-CpG	5000	0	0	71
non_coding_transcript_exon_variant	CCC	C	A	0	84	false	false	transversion	non-CpG	7718	1	1	71
non_coding_transcript_exon_variant	CCC	C	A	0	84	false	false	transversion	non-CpG	10000	1	1	71
non_coding_transcript_exon_variant	CCC	C	A	0	84	false	false	transversion	non-CpG	15000	1	1	71
non_coding_transcript_exon_variant	CCC	C	A	0	84	false	false	transversion	non-CpG	15708	0	1	71
non_coding_transcript_exon_variant	CCC	C	A	0	96	false	false	transversion	non-CpG	10	0	0	25
non_coding_transcript_exon_variant	CCC	C	A	0	96	false	false	transversion	non-CpG	20	0	0	25
non_coding_transcript_exon_variant	CCC	C	A	0	96	false	false	transversion	non-CpG	50	0	0	25
non_coding_transcript_exon_variant	CCC	C	A	0	96	false	false	transversion	non-CpG	100	0	0	25
non_coding_transcript_exon_variant	CCC	C	A	0	96	false	false	transversion	non-CpG	145	0	0	25
non_coding_transcript_exon_variant	CCC	C	A	0	96	false	false	transversion	non-CpG	200	0	0	25
non_coding_transcript_exon_variant	CCC	C	A	0	96	false	false	transversion	non-CpG	424	0	0	25
non_coding_transcript_exon_variant	CCC	C	A	0	96	false	false	transversion	non-CpG	500	0	0	25
non_coding_transcript_exon_variant	CCC	C	A	0	96	false	false	transversion	non-CpG	544	0	0	25
non_coding_transcript_exon_variant	CCC	C	A	0	96	false	false	transversion	non-CpG	780	1	1	25
non_coding_transcript_exon_variant	CCC	C	A	0	96	false	false	transversion	non-CpG	1000	1	1	25
non_coding_transcript_exon_variant	CCC	C	A	0	96	false	false	transversion	non-CpG	1738	1	1	25
non_coding_transcript_exon_variant	CCC	C	A	0	96	false	false	transversion	non-CpG	2000	0	1	25
non_coding_transcript_exon_variant	CCC	C	A	0	96	false	false	transversion	non-CpG	4359	0	1	25
non_coding_transcript_exon_variant	CCC	C	A	0	96	false	false	transversion	non-CpG	5000	0	1	25
non_coding_transcript_exon_variant	CCC	C	A	0	96	false	false	transversion	non-CpG	7718	0	1	25
non_coding_transcript_exon_variant	CCC	C	A	0	96	false	false	transversion	non-CpG	10000	0	1	25
non_coding_transcript_exon_variant	CCC	C	A	0	96	false	false	transversion	non-CpG	15000	0	1	25
non_coding_transcript_exon_variant	CCC	C	A	0	96	false	false	transversion	non-CpG	15708	0	1	25
non_coding_transcript_exon_variant	CCC	C	A	0	100	false	false	transversion	non-CpG	10	0	1	1143
non_coding_transcript_exon_variant	CCC	C	A	0	100	false	false	transversion	non-CpG	20	0	1	1143
non_coding_transcript_exon_variant	CCC	C	A	0	100	false	false	transversion	non-CpG	50	1	2	1143
non_coding_transcript_exon_variant	CCC	C	A	0	100	false	false	transversion	non-CpG	100	1	2	1143
non_coding_transcript_exon_variant	CCC	C	A	0	100	false	false	transversion	non-CpG	145	0	2	1143
non_coding_transcript_exon_variant	CCC	C	A	0	100	false	false	transversion	non-CpG	200	0	2	1143
non_coding_transcript_exon_variant	CCC	C	A	0	100	false	false	transversion	non-CpG	424	0	2	1143
non_coding_transcript_exon_variant	CCC	C	A	0	100	false	false	transversion	non-CpG	500	0	2	1143
non_coding_transcript_exon_variant	CCC	C	A	0	100	false	false	transversion	non-CpG	544	0	2	1143
non_coding_transcript_exon_variant	CCC	C	A	0	100	false	false	transversion	non-CpG	780	0	2	1143
non_coding_transcript_exon_variant	CCC	C	A	0	100	false	false	transversion	non-CpG	1000	0	2	1143
non_coding_transcript_exon_variant	CCC	C	A	0	100	false	false	transversion	non-CpG	1738	0	2	1143
non_coding_transcript_exon_variant	CCC	C	A	0	100	false	false	transversion	non-CpG	2000	0	2	1143
non_coding_transcript_exon_variant	CCC	C	A	0	100	false	false	transversion	non-CpG	4359	0	2	1143
non_coding_transcript_exon_variant	CCC	C	A	0	100	false	false	transversion	non-CpG	5000	0	2	1143
non_coding_transcript_exon_variant	CCC	C	A	0	100	false	false	transversion	non-CpG	7718	0	2	1143
non_coding_transcript_exon_variant	CCC	C	A	0	100	false	false	transversion	non-CpG	10000	0	2	1143
non_coding_transcript_exon_variant	CCC	C	A	0	100	false	false	transversion	non-CpG	15000	2	4	1143
non_coding_transcript_exon_variant	CCC	C	A	0	100	false	false	transversion	non-CpG	15708	2	4	1143
non_coding_transcript_exon_variant	CCC	C	G	0	12	false	false	transversion	non-CpG	10	0	0	1864
non_coding_transcript_exon_variant	CCC	C	G	0	12	false	false	transversion	non-CpG	20	0	0	1864
non_coding_transcript_exon_variant	CCC	C	G	0	12	false	false	transversion	non-CpG	50	0	0	1864
non_coding_transcript_exon_variant	CCC	C	G	0	12	false	false	transversion	non-CpG	100	0	0	1864
non_coding_transcript_exon_variant	CCC	C	G	0	12	false	false	transversion	non-CpG	145	0	0	1864
non_coding_transcript_exon_variant	CCC	C	G	0	12	false	false	transversion	non-CpG	200	0	0	1864
non_coding_transcript_exon_variant	CCC	C	G	0	12	false	false	transversion	non-CpG	424	0	0	1864
non_coding_transcript_exon_variant	CCC	C	G	0	12	false	false	transversion	non-CpG	500	0	0	1864
non_coding_transcript_exon_variant	CCC	C	G	0	12	false	false	transversion	non-CpG	544	0	0	1864
non_coding_transcript_exon_variant	CCC	C	G	0	12	false	false	transversion	non-CpG	780	0	0	1864
non_coding_transcript_exon_variant	CCC	C	G	0	12	false	false	transversion	non-CpG	1000	0	0	1864
non_coding_transcript_exon_variant	CCC	C	G	0	12	false	false	transversion	non-CpG	1738	1	1	1864
non_coding_transcript_exon_variant	CCC	C	G	0	12	false	false	transversion	non-CpG	2000	1	1	1864
non_coding_transcript_exon_variant	CCC	C	G	0	12	false	false	transversion	non-CpG	4359	1	1	1864
non_coding_transcript_exon_variant	CCC	C	G	0	12	false	false	transversion	non-CpG	5000	1	1	1864
non_coding_transcript_exon_variant	CCC	C	G	0	12	false	false	transversion	non-CpG	7718	1	1	1864
non_coding_transcript_exon_variant	CCC	C	G	0	12	false	false	transversion	non-CpG	10000	2	2	1864
non_coding_transcript_exon_variant	CCC	C	G	0	12	false	false	transversion	non-CpG	15000	1	2	1864
non_coding_transcript_exon_variant	CCC	C	G	0	12	false	false	transversion	non-CpG	15708	1	2	1864
non_coding_transcript_exon_variant	CCC	C	G	0	13	false	false	transversion	non-CpG	10	0	0	1974
non_coding_transcript_exon_variant	CCC	C	G	0	13	false	false	transversion	non-CpG	20	0	0	1974
non_coding_transcript_exon_variant	CCC	C	G	0	13	false	false	transversion	non-CpG	50	0	0	1974
non_coding_transcript_exon_variant	CCC	C	G	0	13	false	false	transversion	non-CpG	100	0	0	1974
non_coding_transcript_exon_variant	CCC	C	G	0	13	false	false	transversion	non-CpG	145	0	0	1974
non_coding_transcript_exon_variant	CCC	C	G	0	13	false	false	transversion	non-CpG	200	0	0	1974
non_coding_transcript_exon_variant	CCC	C	G	0	13	false	false	transversion	non-CpG	424	0	0	1974
non_coding_transcript_exon_variant	CCC	C	G	0	13	false	false	transversion	non-CpG	500	0	0	1974
non_coding_transcript_exon_variant	CCC	C	G	0	13	false	false	transversion	non-CpG	544	0	0	1974
non_coding_transcript_exon_variant	CCC	C	G	0	13	false	false	transversion	non-CpG	780	0	0	1974
non_coding_transcript_exon_variant	CCC	C	G	0	13	false	false	transversion	non-CpG	1000	0	0	1974
non_coding_transcript_exon_variant	CCC	C	G	0	13	false	false	transversion	non-CpG	1738	0	0	1974
non_coding_transcript_exon_variant	CCC	C	G	0	13	false	false	transversion	non-CpG	2000	0	0	1974
non_coding_transcript_exon_variant	CCC	C	G	0	13	false	false	transversion	non-CpG	4359	0	0	1974
non_coding_transcript_exon_variant	CCC	C	G	0	13	false	false	transversion	non-CpG	5000	0	0	1974
non_coding_transcript_exon_variant	CCC	C	G	0	13	false	false	transversion	non-CpG	7718	0	0	1974
non_coding_transcript_exon_variant	CCC	C	G	0	13	false	false	transversion	non-CpG	10000	1	1	1974
non_coding_transcript_exon_variant	CCC	C	G	0	13	false	false	transversion	non-CpG	15000	0	1	1974
non_coding_transcript_exon_variant	CCC	C	G	0	13	false	false	transversion	non-CpG	15708	0	1	1974
non_coding_transcript_exon_variant	CCC	C	G	0	14	false	false	transversion	non-CpG	10	0	0	1923
non_coding_transcript_exon_variant	CCC	C	G	0	14	false	false	transversion	non-CpG	20	0	0	1923
non_coding_transcript_exon_variant	CCC	C	G	0	14	false	false	transversion	non-CpG	50	0	0	1923
non_coding_transcript_exon_variant	CCC	C	G	0	14	false	false	transversion	non-CpG	100	0	0	1923
non_coding_transcript_exon_variant	CCC	C	G	0	14	false	false	transversion	non-CpG	145	0	0	1923
non_coding_transcript_exon_variant	CCC	C	G	0	14	false	false	transversion	non-CpG	200	0	0	1923
non_coding_transcript_exon_variant	CCC	C	G	0	14	false	false	transversion	non-CpG	424	0	0	1923
non_coding_transcript_exon_variant	CCC	C	G	0	14	false	false	transversion	non-CpG	500	0	0	1923
non_coding_transcript_exon_variant	CCC	C	G	0	14	false	false	transversion	non-CpG	544	0	0	1923
non_coding_transcript_exon_variant	CCC	C	G	0	14	false	false	transversion	non-CpG	780	0	0	1923
non_coding_transcript_exon_variant	CCC	C	G	0	14	false	false	transversion	non-CpG	1000	0	0	1923
non_coding_transcript_exon_variant	CCC	C	G	0	14	false	false	transversion	non-CpG	1738	0	0	1923
non_coding_transcript_exon_variant	CCC	C	G	0	14	false	false	transversion	non-CpG	2000	0	0	1923
non_coding_transcript_exon_variant	CCC	C	G	0	14	false	false	transversion	non-CpG	4359	1	1	1923
non_coding_transcript_exon_variant	CCC	C	G	0	14	false	false	transversion	non-CpG	5000	2	2	1923
non_coding_transcript_exon_variant	CCC	C	G	0	14	false	false	transversion	non-CpG	7718	4	4	1923
non_coding_transcript_exon_variant	CCC	C	G	0	14	false	false	transversion	non-CpG	10000	5	5	1923
non_coding_transcript_exon_variant	CCC	C	G	0	14	false	false	transversion	non-CpG	15000	4	5	1923
non_coding_transcript_exon_variant	CCC	C	G	0	14	false	false	transversion	non-CpG	15708	4	5	1923
non_coding_transcript_exon_variant	CCC	C	G	0	15	false	false	transversion	non-CpG	10	0	0	2044
non_coding_transcript_exon_variant	CCC	C	G	0	15	false	false	transversion	non-CpG	20	0	0	2044
non_coding_transcript_exon_variant	CCC	C	G	0	15	false	false	transversion	non-CpG	50	0	0	2044
non_coding_transcript_exon_variant	CCC	C	G	0	15	false	false	transversion	non-CpG	100	0	0	2044
non_coding_transcript_exon_variant	CCC	C	G	0	15	false	false	transversion	non-CpG	145	1	1	2044
non_coding_transcript_exon_variant	CCC	C	G	0	15	false	false	transversion	non-CpG	200	1	1	2044
non_coding_transcript_exon_variant	CCC	C	G	0	15	false	false	transversion	non-CpG	424	1	1	2044
non_coding_transcript_exon_variant	CCC	C	G	0	15	false	false	transversion	non-CpG	500	1	1	2044
non_coding_transcript_exon_variant	CCC	C	G	0	15	false	false	transversion	non-CpG	544	0	1	2044
non_coding_transcript_exon_variant	CCC	C	G	0	15	false	false	transversion	non-CpG	780	2	3	2044
non_coding_transcript_exon_variant	CCC	C	G	0	15	false	false	transversion	non-CpG	1000	2	3	2044
non_coding_transcript_exon_variant	CCC	C	G	0	15	false	false	transversion	non-CpG	1738	3	4	2044
non_coding_transcript_exon_variant	CCC	C	G	0	15	false	false	transversion	non-CpG	2000	3	5	2044
non_coding_transcript_exon_variant	CCC	C	G	0	15	false	false	transversion	non-CpG	4359	5	8	2044
non_coding_transcript_exon_variant	CCC	C	G	0	15	false	false	transversion	non-CpG	5000	5	8	2044
non_coding_transcript_exon_variant	CCC	C	G	0	15	false	false	transversion	non-CpG	7718	5	9	2044
non_coding_transcript_exon_variant	CCC	C	G	0	15	false	false	transversion	non-CpG	10000	4	9	2044
non_coding_transcript_exon_variant	CCC	C	G	0	15	false	false	transversion	non-CpG	15000	9	14	2044
non_coding_transcript_exon_variant	CCC	C	G	0	15	false	false	transversion	non-CpG	15708	10	15	2044
non_coding_transcript_exon_variant	CCC	C	G	0	16	false	false	transversion	non-CpG	10	0	0	2326
non_coding_transcript_exon_variant	CCC	C	G	0	16	false	false	transversion	non-CpG	20	0	0	2326
non_coding_transcript_exon_variant	CCC	C	G	0	16	false	false	transversion	non-CpG	50	0	0	2326
non_coding_transcript_exon_variant	CCC	C	G	0	16	false	false	transversion	non-CpG	100	0	0	2326
non_coding_transcript_exon_variant	CCC	C	G	0	16	false	false	transversion	non-CpG	145	0	0	2326
non_coding_transcript_exon_variant	CCC	C	G	0	16	false	false	transversion	non-CpG	200	0	0	2326
non_coding_transcript_exon_variant	CCC	C	G	0	16	false	false	transversion	non-CpG	424	1	1	2326
non_coding_transcript_exon_variant	CCC	C	G	0	16	false	false	transversion	non-CpG	500	0	1	2326
non_coding_transcript_exon_variant	CCC	C	G	0	16	false	false	transversion	non-CpG	544	1	2	2326
non_coding_transcript_exon_variant	CCC	C	G	0	16	false	false	transversion	non-CpG	780	2	3	2326
non_coding_transcript_exon_variant	CCC	C	G	0	16	false	false	transversion	non-CpG	1000	2	3	2326
non_coding_transcript_exon_variant	CCC	C	G	0	16	false	false	transversion	non-CpG	1738	4	6	2326
non_coding_transcript_exon_variant	CCC	C	G	0	16	false	false	transversion	non-CpG	2000	6	8	2326
non_coding_transcript_exon_variant	CCC	C	G	0	16	false	false	transversion	non-CpG	4359	10	14	2326
non_coding_transcript_exon_variant	CCC	C	G	0	16	false	false	transversion	non-CpG	5000	12	16	2326
non_coding_transcript_exon_variant	CCC	C	G	0	16	false	false	transversion	non-CpG	7718	10	18	2326
non_coding_transcript_exon_variant	CCC	C	G	0	16	false	false	transversion	non-CpG	10000	14	23	2326
non_coding_transcript_exon_variant	CCC	C	G	0	16	false	false	transversion	non-CpG	15000	17	28	2326
non_coding_transcript_exon_variant	CCC	C	G	0	16	false	false	transversion	non-CpG	15708	18	29	2326
non_coding_transcript_exon_variant	CCC	C	G	0	17	false	false	transversion	non-CpG	10	2	2	2869
non_coding_transcript_exon_variant	CCC	C	G	0	17	false	false	transversion	non-CpG	20	1	2	2869
non_coding_transcript_exon_variant	CCC	C	G	0	17	false	false	transversion	non-CpG	50	1	3	2869
non_coding_transcript_exon_variant	CCC	C	G	0	17	false	false	transversion	non-CpG	100	2	4	2869
non_coding_transcript_exon_variant	CCC	C	G	0	17	false	false	transversion	non-CpG	145	2	4	2869
non_coding_transcript_exon_variant	CCC	C	G	0	17	false	false	transversion	non-CpG	200	2	4	2869
non_coding_transcript_exon_variant	CCC	C	G	0	17	false	false	transversion	non-CpG	424	4	6	2869
non_coding_transcript_exon_variant	CCC	C	G	0	17	false	false	transversion	non-CpG	500	4	6	2869
non_coding_transcript_exon_variant	CCC	C	G	0	17	false	false	transversion	non-CpG	544	5	7	2869
non_coding_transcript_exon_variant	CCC	C	G	0	17	false	false	transversion	non-CpG	780	8	10	2869
non_coding_transcript_exon_variant	CCC	C	G	0	17	false	false	transversion	non-CpG	1000	8	10	2869
non_coding_transcript_exon_variant	CCC	C	G	0	17	false	false	transversion	non-CpG	1738	7	13	2869
non_coding_transcript_exon_variant	CCC	C	G	0	17	false	false	transversion	non-CpG	2000	6	13	2869
non_coding_transcript_exon_variant	CCC	C	G	0	17	false	false	transversion	non-CpG	4359	7	19	2869
non_coding_transcript_exon_variant	CCC	C	G	0	17	false	false	transversion	non-CpG	5000	7	19	2869
non_coding_transcript_exon_variant	CCC	C	G	0	17	false	false	transversion	non-CpG	7718	12	24	2869
non_coding_transcript_exon_variant	CCC	C	G	0	17	false	false	transversion	non-CpG	10000	17	29	2869
non_coding_transcript_exon_variant	CCC	C	G	0	17	false	false	transversion	non-CpG	15000	20	35	2869
non_coding_transcript_exon_variant	CCC	C	G	0	17	false	false	transversion	non-CpG	15708	21	36	2869
non_coding_transcript_exon_variant	CCC	C	G	0	18	false	false	transversion	non-CpG	10	0	1	4267
non_coding_transcript_exon_variant	CCC	C	G	0	18	false	false	transversion	non-CpG	20	0	1	4267
non_coding_transcript_exon_variant	CCC	C	G	0	18	false	false	transversion	non-CpG	50	2	3	4267
non_coding_transcript_exon_variant	CCC	C	G	0	18	false	false	transversion	non-CpG	100	2	4	4267
non_coding_transcript_exon_variant	CCC	C	G	0	18	false	false	transversion	non-CpG	145	2	4	4267
non_coding_transcript_exon_variant	CCC	C	G	0	18	false	false	transversion	non-CpG	200	3	5	4267
non_coding_transcript_exon_variant	CCC	C	G	0	18	false	false	transversion	non-CpG	424	5	8	4267
non_coding_transcript_exon_variant	CCC	C	G	0	18	false	false	transversion	non-CpG	500	5	9	4267
non_coding_transcript_exon_variant	CCC	C	G	0	18	false	false	transversion	non-CpG	544	4	9	4267
non_coding_transcript_exon_variant	CCC	C	G	0	18	false	false	transversion	non-CpG	780	5	11	4267
non_coding_transcript_exon_variant	CCC	C	G	0	18	false	false	transversion	non-CpG	1000	7	13	4267
non_coding_transcript_exon_variant	CCC	C	G	0	18	false	false	transversion	non-CpG	1738	11	24	4267
non_coding_transcript_exon_variant	CCC	C	G	0	18	false	false	transversion	non-CpG	2000	12	25	4267
non_coding_transcript_exon_variant	CCC	C	G	0	18	false	false	transversion	non-CpG	4359	18	31	4267
non_coding_transcript_exon_variant	CCC	C	G	0	18	false	false	transversion	non-CpG	5000	20	35	4267
non_coding_transcript_exon_variant	CCC	C	G	0	18	false	false	transversion	non-CpG	7718	22	42	4267
non_coding_transcript_exon_variant	CCC	C	G	0	18	false	false	transversion	non-CpG	10000	25	47	4267
non_coding_transcript_exon_variant	CCC	C	G	0	18	false	false	transversion	non-CpG	15000	33	59	4267
non_coding_transcript_exon_variant	CCC	C	G	0	18	false	false	transversion	non-CpG	15708	33	60	4267
non_coding_transcript_exon_variant	CCC	C	G	0	19	false	false	transversion	non-CpG	10	2	2	9347
non_coding_transcript_exon_variant	CCC	C	G	0	19	false	false	transversion	non-CpG	20	0	3	9347
non_coding_transcript_exon_variant	CCC	C	G	0	19	false	false	transversion	non-CpG	50	1	4	9347
non_coding_transcript_exon_variant	CCC	C	G	0	19	false	false	transversion	non-CpG	100	1	4	9347
non_coding_transcript_exon_variant	CCC	C	G	0	19	false	false	transversion	non-CpG	145	3	7	9347
non_coding_transcript_exon_variant	CCC	C	G	0	19	false	false	transversion	non-CpG	200	3	9	9347
non_coding_transcript_exon_variant	CCC	C	G	0	19	false	false	transversion	non-CpG	424	9	17	9347
non_coding_transcript_exon_variant	CCC	C	G	0	19	false	false	transversion	non-CpG	500	11	19	9347
non_coding_transcript_exon_variant	CCC	C	G	0	19	false	false	transversion	non-CpG	544	11	20	9347
non_coding_transcript_exon_variant	CCC	C	G	0	19	false	false	transversion	non-CpG	780	10	21	9347
non_coding_transcript_exon_variant	CCC	C	G	0	19	false	false	transversion	non-CpG	1000	10	22	9347
non_coding_transcript_exon_variant	CCC	C	G	0	19	false	false	transversion	non-CpG	1738	18	31	9347
non_coding_transcript_exon_variant	CCC	C	G	0	19	false	false	transversion	non-CpG	2000	20	34	9347
non_coding_transcript_exon_variant	CCC	C	G	0	19	false	false	transversion	non-CpG	4359	27	51	9347
non_coding_transcript_exon_variant	CCC	C	G	0	19	false	false	transversion	non-CpG	5000	29	54	9347
non_coding_transcript_exon_variant	CCC	C	G	0	19	false	false	transversion	non-CpG	7718	39	68	9347
non_coding_transcript_exon_variant	CCC	C	G	0	19	false	false	transversion	non-CpG	10000	47	82	9347
non_coding_transcript_exon_variant	CCC	C	G	0	19	false	false	transversion	non-CpG	15000	56	100	9347
non_coding_transcript_exon_variant	CCC	C	G	0	19	false	false	transversion	non-CpG	15708	62	107	9347
non_coding_transcript_exon_variant	CCC	C	G	0	20	false	false	transversion	non-CpG	10	2	7	14870
non_coding_transcript_exon_variant	CCC	C	G	0	20	false	false	transversion	non-CpG	20	7	14	14870
non_coding_transcript_exon_variant	CCC	C	G	0	20	false	false	transversion	non-CpG	50	7	18	14870
non_coding_transcript_exon_variant	CCC	C	G	0	20	false	false	transversion	non-CpG	100	9	24	14870
non_coding_transcript_exon_variant	CCC	C	G	0	20	false	false	transversion	non-CpG	145	12	27	14870
non_coding_transcript_exon_variant	CCC	C	G	0	20	false	false	transversion	non-CpG	200	16	32	14870
non_coding_transcript_exon_variant	CCC	C	G	0	20	false	false	transversion	non-CpG	424	18	42	14870
non_coding_transcript_exon_variant	CCC	C	G	0	20	false	false	transversion	non-CpG	500	20	45	14870
non_coding_transcript_exon_variant	CCC	C	G	0	20	false	false	transversion	non-CpG	544	19	45	14870
non_coding_transcript_exon_variant	CCC	C	G	0	20	false	false	transversion	non-CpG	780	20	52	14870
non_coding_transcript_exon_variant	CCC	C	G	0	20	false	false	transversion	non-CpG	1000	26	59	14870
non_coding_transcript_exon_variant	CCC	C	G	0	20	false	false	transversion	non-CpG	1738	33	74	14870
non_coding_transcript_exon_variant	CCC	C	G	0	20	false	false	transversion	non-CpG	2000	33	80	14870
non_coding_transcript_exon_variant	CCC	C	G	0	20	false	false	transversion	non-CpG	4359	54	114	14870
non_coding_transcript_exon_variant	CCC	C	G	0	20	false	false	transversion	non-CpG	5000	60	123	14870
non_coding_transcript_exon_variant	CCC	C	G	0	20	false	false	transversion	non-CpG	7718	82	153	14870
non_coding_transcript_exon_variant	CCC	C	G	0	20	false	false	transversion	non-CpG	10000	91	180	14870
non_coding_transcript_exon_variant	CCC	C	G	0	20	false	false	transversion	non-CpG	15000	107	219	14870
non_coding_transcript_exon_variant	CCC	C	G	0	20	false	false	transversion	non-CpG	15708	109	223	14870
non_coding_transcript_exon_variant	CCC	C	G	0	21	false	false	transversion	non-CpG	10	2	4	7688
non_coding_transcript_exon_variant	CCC	C	G	0	21	false	false	transversion	non-CpG	20	1	5	7688
non_coding_transcript_exon_variant	CCC	C	G	0	21	false	false	transversion	non-CpG	50	3	10	7688
non_coding_transcript_exon_variant	CCC	C	G	0	21	false	false	transversion	non-CpG	100	5	13	7688
non_coding_transcript_exon_variant	CCC	C	G	0	21	false	false	transversion	non-CpG	145	4	14	7688
non_coding_transcript_exon_variant	CCC	C	G	0	21	false	false	transversion	non-CpG	200	6	17	7688
non_coding_transcript_exon_variant	CCC	C	G	0	21	false	false	transversion	non-CpG	424	12	26	7688
non_coding_transcript_exon_variant	CCC	C	G	0	21	false	false	transversion	non-CpG	500	13	27	7688
non_coding_transcript_exon_variant	CCC	C	G	0	21	false	false	transversion	non-CpG	544	14	28	7688
non_coding_transcript_exon_variant	CCC	C	G	0	21	false	false	transversion	non-CpG	780	19	34	7688
non_coding_transcript_exon_variant	CCC	C	G	0	21	false	false	transversion	non-CpG	1000	23	38	7688
non_coding_transcript_exon_variant	CCC	C	G	0	21	false	false	transversion	non-CpG	1738	26	49	7688
non_coding_transcript_exon_variant	CCC	C	G	0	21	false	false	transversion	non-CpG	2000	24	51	7688
non_coding_transcript_exon_variant	CCC	C	G	0	21	false	false	transversion	non-CpG	4359	33	70	7688
non_coding_transcript_exon_variant	CCC	C	G	0	21	false	false	transversion	non-CpG	5000	37	76	7688
non_coding_transcript_exon_variant	CCC	C	G	0	21	false	false	transversion	non-CpG	7718	44	94	7688
non_coding_transcript_exon_variant	CCC	C	G	0	21	false	false	transversion	non-CpG	10000	48	106	7688
non_coding_transcript_exon_variant	CCC	C	G	0	21	false	false	transversion	non-CpG	15000	52	121	7688
non_coding_transcript_exon_variant	CCC	C	G	0	21	false	false	transversion	non-CpG	15708	56	125	7688
non_coding_transcript_exon_variant	CCC	C	G	0	22	false	false	transversion	non-CpG	10	1	3	4129
non_coding_transcript_exon_variant	CCC	C	G	0	22	false	false	transversion	non-CpG	20	3	5	4129
non_coding_transcript_exon_variant	CCC	C	G	0	22	false	false	transversion	non-CpG	50	3	6	4129
non_coding_transcript_exon_variant	CCC	C	G	0	22	false	false	transversion	non-CpG	100	4	8	4129
non_coding_transcript_exon_variant	CCC	C	G	0	22	false	false	transversion	non-CpG	145	4	8	4129
non_coding_transcript_exon_variant	CCC	C	G	0	22	false	false	transversion	non-CpG	200	3	9	4129
non_coding_transcript_exon_variant	CCC	C	G	0	22	false	false	transversion	non-CpG	424	5	12	4129
non_coding_transcript_exon_variant	CCC	C	G	0	22	false	false	transversion	non-CpG	500	5	12	4129
non_coding_transcript_exon_variant	CCC	C	G	0	22	false	false	transversion	non-CpG	544	5	13	4129
non_coding_transcript_exon_variant	CCC	C	G	0	22	false	false	transversion	non-CpG	780	7	17	4129
non_coding_transcript_exon_variant	CCC	C	G	0	22	false	false	transversion	non-CpG	1000	8	19	4129
non_coding_transcript_exon_variant	CCC	C	G	0	22	false	false	transversion	non-CpG	1738	8	20	4129
non_coding_transcript_exon_variant	CCC	C	G	0	22	false	false	transversion	non-CpG	2000	12	25	4129
non_coding_transcript_exon_variant	CCC	C	G	0	22	false	false	transversion	non-CpG	4359	15	35	4129
non_coding_transcript_exon_variant	CCC	C	G	0	22	false	false	transversion	non-CpG	5000	17	39	4129
non_coding_transcript_exon_variant	CCC	C	G	0	22	false	false	transversion	non-CpG	7718	23	51	4129
non_coding_transcript_exon_variant	CCC	C	G	0	22	false	false	transversion	non-CpG	10000	32	62	4129
non_coding_transcript_exon_variant	CCC	C	G	0	22	false	false	transversion	non-CpG	15000	40	76	4129
non_coding_transcript_exon_variant	CCC	C	G	0	22	false	false	transversion	non-CpG	15708	41	78	4129
non_coding_transcript_exon_variant	CCC	C	G	0	23	false	false	transversion	non-CpG	10	0	5	5272
non_coding_transcript_exon_variant	CCC	C	G	0	23	false	false	transversion	non-CpG	20	0	5	5272
non_coding_transcript_exon_variant	CCC	C	G	0	23	false	false	transversion	non-CpG	50	4	9	5272
non_coding_transcript_exon_variant	CCC	C	G	0	23	false	false	transversion	non-CpG	100	8	14	5272
non_coding_transcript_exon_variant	CCC	C	G	0	23	false	false	transversion	non-CpG	145	7	16	5272
non_coding_transcript_exon_variant	CCC	C	G	0	23	false	false	transversion	non-CpG	200	6	18	5272
non_coding_transcript_exon_variant	CCC	C	G	0	23	false	false	transversion	non-CpG	424	12	26	5272
non_coding_transcript_exon_variant	CCC	C	G	0	23	false	false	transversion	non-CpG	500	18	32	5272
non_coding_transcript_exon_variant	CCC	C	G	0	23	false	false	transversion	non-CpG	544	17	32	5272
non_coding_transcript_exon_variant	CCC	C	G	0	23	false	false	transversion	non-CpG	780	15	34	5272
non_coding_transcript_exon_variant	CCC	C	G	0	23	false	false	transversion	non-CpG	1000	14	35	5272
non_coding_transcript_exon_variant	CCC	C	G	0	23	false	false	transversion	non-CpG	1738	18	43	5272
non_coding_transcript_exon_variant	CCC	C	G	0	23	false	false	transversion	non-CpG	2000	16	43	5272
non_coding_transcript_exon_variant	CCC	C	G	0	23	false	false	transversion	non-CpG	4359	29	61	5272
non_coding_transcript_exon_variant	CCC	C	G	0	23	false	false	transversion	non-CpG	5000	29	67	5272
non_coding_transcript_exon_variant	CCC	C	G	0	23	false	false	transversion	non-CpG	7718	38	83	5272
non_coding_transcript_exon_variant	CCC	C	G	0	23	false	false	transversion	non-CpG	10000	37	88	5272
non_coding_transcript_exon_variant	CCC	C	G	0	23	false	false	transversion	non-CpG	15000	52	112	5272
non_coding_transcript_exon_variant	CCC	C	G	0	23	false	false	transversion	non-CpG	15708	53	115	5272
non_coding_transcript_exon_variant	CCC	C	G	0	24	false	false	transversion	non-CpG	10	1	6	6813
non_coding_transcript_exon_variant	CCC	C	G	0	24	false	false	transversion	non-CpG	20	1	7	6813
non_coding_transcript_exon_variant	CCC	C	G	0	24	false	false	transversion	non-CpG	50	2	10	6813
non_coding_transcript_exon_variant	CCC	C	G	0	24	false	false	transversion	non-CpG	100	5	13	6813
non_coding_transcript_exon_variant	CCC	C	G	0	24	false	false	transversion	non-CpG	145	4	14	6813
non_coding_transcript_exon_variant	CCC	C	G	0	24	false	false	transversion	non-CpG	200	7	19	6813
non_coding_transcript_exon_variant	CCC	C	G	0	24	false	false	transversion	non-CpG	424	14	31	6813
non_coding_transcript_exon_variant	CCC	C	G	0	24	false	false	transversion	non-CpG	500	15	33	6813
non_coding_transcript_exon_variant	CCC	C	G	0	24	false	false	transversion	non-CpG	544	16	36	6813
non_coding_transcript_exon_variant	CCC	C	G	0	24	false	false	transversion	non-CpG	780	19	44	6813
non_coding_transcript_exon_variant	CCC	C	G	0	24	false	false	transversion	non-CpG	1000	21	48	6813
non_coding_transcript_exon_variant	CCC	C	G	0	24	false	false	transversion	non-CpG	1738	25	58	6813
non_coding_transcript_exon_variant	CCC	C	G	0	24	false	false	transversion	non-CpG	2000	29	62	6813
non_coding_transcript_exon_variant	CCC	C	G	0	24	false	false	transversion	non-CpG	4359	40	89	6813
non_coding_transcript_exon_variant	CCC	C	G	0	24	false	false	transversion	non-CpG	5000	44	97	6813
non_coding_transcript_exon_variant	CCC	C	G	0	24	false	false	transversion	non-CpG	7718	51	115	6813
non_coding_transcript_exon_variant	CCC	C	G	0	24	false	false	transversion	non-CpG	10000	57	125	6813
non_coding_transcript_exon_variant	CCC	C	G	0	24	false	false	transversion	non-CpG	15000	75	158	6813
non_coding_transcript_exon_variant	CCC	C	G	0	24	false	false	transversion	non-CpG	15708	79	162	6813
non_coding_transcript_exon_variant	CCC	C	G	0	25	false	false	transversion	non-CpG	10	1	5	9224
non_coding_transcript_exon_variant	CCC	C	G	0	25	false	false	transversion	non-CpG	20	4	9	9224
non_coding_transcript_exon_variant	CCC	C	G	0	25	false	false	transversion	non-CpG	50	5	14	9224
non_coding_transcript_exon_variant	CCC	C	G	0	25	false	false	transversion	non-CpG	100	8	20	9224
non_coding_transcript_exon_variant	CCC	C	G	0	25	false	false	transversion	non-CpG	145	8	23	9224
non_coding_transcript_exon_variant	CCC	C	G	0	25	false	false	transversion	non-CpG	200	10	26	9224
non_coding_transcript_exon_variant	CCC	C	G	0	25	false	false	transversion	non-CpG	424	14	37	9224
non_coding_transcript_exon_variant	CCC	C	G	0	25	false	false	transversion	non-CpG	500	14	38	9224
non_coding_transcript_exon_variant	CCC	C	G	0	25	false	false	transversion	non-CpG	544	17	41	9224
non_coding_transcript_exon_variant	CCC	C	G	0	25	false	false	transversion	non-CpG	780	24	49	9224
non_coding_transcript_exon_variant	CCC	C	G	0	25	false	false	transversion	non-CpG	1000	27	54	9224
non_coding_transcript_exon_variant	CCC	C	G	0	25	false	false	transversion	non-CpG	1738	42	76	9224
non_coding_transcript_exon_variant	CCC	C	G	0	25	false	false	transversion	non-CpG	2000	42	80	9224
non_coding_transcript_exon_variant	CCC	C	G	0	25	false	false	transversion	non-CpG	4359	57	108	9224
non_coding_transcript_exon_variant	CCC	C	G	0	25	false	false	transversion	non-CpG	5000	60	115	9224
non_coding_transcript_exon_variant	CCC	C	G	0	25	false	false	transversion	non-CpG	7718	76	145	9224
non_coding_transcript_exon_variant	CCC	C	G	0	25	false	false	transversion	non-CpG	10000	93	168	9224
non_coding_transcript_exon_variant	CCC	C	G	0	25	false	false	transversion	non-CpG	15000	110	205	9224
non_coding_transcript_exon_variant	CCC	C	G	0	25	false	false	transversion	non-CpG	15708	114	210	9224
non_coding_transcript_exon_variant	CCC	C	G	0	26	false	false	transversion	non-CpG	10	3	8	13135
non_coding_transcript_exon_variant	CCC	C	G	0	26	false	false	transversion	non-CpG	20	3	10	13135
non_coding_transcript_exon_variant	CCC	C	G	0	26	false	false	transversion	non-CpG	50	11	21	13135
non_coding_transcript_exon_variant	CCC	C	G	0	26	false	false	transversion	non-CpG	100	14	29	13135
non_coding_transcript_exon_variant	CCC	C	G	0	26	false	false	transversion	non-CpG	145	13	31	13135
non_coding_transcript_exon_variant	CCC	C	G	0	26	false	false	transversion	non-CpG	200	15	39	13135
non_coding_transcript_exon_variant	CCC	C	G	0	26	false	false	transversion	non-CpG	424	22	56	13135
non_coding_transcript_exon_variant	CCC	C	G	0	26	false	false	transversion	non-CpG	500	21	61	13135
non_coding_transcript_exon_variant	CCC	C	G	0	26	false	false	transversion	non-CpG	544	21	62	13135
non_coding_transcript_exon_variant	CCC	C	G	0	26	false	false	transversion	non-CpG	780	28	74	13135
non_coding_transcript_exon_variant	CCC	C	G	0	26	false	false	transversion	non-CpG	1000	31	81	13135
non_coding_transcript_exon_variant	CCC	C	G	0	26	false	false	transversion	non-CpG	1738	41	101	13135
non_coding_transcript_exon_variant	CCC	C	G	0	26	false	false	transversion	non-CpG	2000	45	109	13135
non_coding_transcript_exon_variant	CCC	C	G	0	26	false	false	transversion	non-CpG	4359	79	157	13135
non_coding_transcript_exon_variant	CCC	C	G	0	26	false	false	transversion	non-CpG	5000	84	167	13135
non_coding_transcript_exon_variant	CCC	C	G	0	26	false	false	transversion	non-CpG	7718	92	198	13135
non_coding_transcript_exon_variant	CCC	C	G	0	26	false	false	transversion	non-CpG	10000	118	234	13135
non_coding_transcript_exon_variant	CCC	C	G	0	26	false	false	transversion	non-CpG	15000	154	294	13135
non_coding_transcript_exon_variant	CCC	C	G	0	26	false	false	transversion	non-CpG	15708	157	298	13135
non_coding_transcript_exon_variant	CCC	C	G	0	27	false	false	transversion	non-CpG	10	8	17	20451
non_coding_transcript_exon_variant	CCC	C	G	0	27	false	false	transversion	non-CpG	20	13	24	20451
non_coding_transcript_exon_variant	CCC	C	G	0	27	false	false	transversion	non-CpG	50	15	33	20451
non_coding_transcript_exon_variant	CCC	C	G	0	27	false	false	transversion	non-CpG	100	17	43	20451
non_coding_transcript_exon_variant	CCC	C	G	0	27	false	false	transversion	non-CpG	145	23	50	20451
non_coding_transcript_exon_variant	CCC	C	G	0	27	false	false	transversion	non-CpG	200	23	55	20451
non_coding_transcript_exon_variant	CCC	C	G	0	27	false	false	transversion	non-CpG	424	31	73	20451
non_coding_transcript_exon_variant	CCC	C	G	0	27	false	false	transversion	non-CpG	500	38	81	20451
non_coding_transcript_exon_variant	CCC	C	G	0	27	false	false	transversion	non-CpG	544	38	83	20451
non_coding_transcript_exon_variant	CCC	C	G	0	27	false	false	transversion	non-CpG	780	51	102	20451
non_coding_transcript_exon_variant	CCC	C	G	0	27	false	false	transversion	non-CpG	1000	64	116	20451
non_coding_transcript_exon_variant	CCC	C	G	0	27	false	false	transversion	non-CpG	1738	77	149	20451
non_coding_transcript_exon_variant	CCC	C	G	0	27	false	false	transversion	non-CpG	2000	81	160	20451
non_coding_transcript_exon_variant	CCC	C	G	0	27	false	false	transversion	non-CpG	4359	125	235	20451
non_coding_transcript_exon_variant	CCC	C	G	0	27	false	false	transversion	non-CpG	5000	135	250	20451
non_coding_transcript_exon_variant	CCC	C	G	0	27	false	false	transversion	non-CpG	7718	163	305	20451
non_coding_transcript_exon_variant	CCC	C	G	0	27	false	false	transversion	non-CpG	10000	186	354	20451
non_coding_transcript_exon_variant	CCC	C	G	0	27	false	false	transversion	non-CpG	15000	215	428	20451
non_coding_transcript_exon_variant	CCC	C	G	0	27	false	false	transversion	non-CpG	15708	215	436	20451
non_coding_transcript_exon_variant	CCC	C	G	0	28	false	false	transversion	non-CpG	10	15	41	36924
non_coding_transcript_exon_variant	CCC	C	G	0	28	false	false	transversion	non-CpG	20	16	50	36924
non_coding_transcript_exon_variant	CCC	C	G	0	28	false	false	transversion	non-CpG	50	17	68	36924
non_coding_transcript_exon_variant	CCC	C	G	0	28	false	false	transversion	non-CpG	100	26	83	36924
non_coding_transcript_exon_variant	CCC	C	G	0	28	false	false	transversion	non-CpG	145	36	98	36924
non_coding_transcript_exon_variant	CCC	C	G	0	28	false	false	transversion	non-CpG	200	35	109	36924
non_coding_transcript_exon_variant	CCC	C	G	0	28	false	false	transversion	non-CpG	424	46	133	36924
non_coding_transcript_exon_variant	CCC	C	G	0	28	false	false	transversion	non-CpG	500	55	144	36924
non_coding_transcript_exon_variant	CCC	C	G	0	28	false	false	transversion	non-CpG	544	59	151	36924
non_coding_transcript_exon_variant	CCC	C	G	0	28	false	false	transversion	non-CpG	780	88	192	36924
non_coding_transcript_exon_variant	CCC	C	G	0	28	false	false	transversion	non-CpG	1000	101	214	36924
non_coding_transcript_exon_variant	CCC	C	G	0	28	false	false	transversion	non-CpG	1738	132	274	36924
non_coding_transcript_exon_variant	CCC	C	G	0	28	false	false	transversion	non-CpG	2000	136	289	36924
non_coding_transcript_exon_variant	CCC	C	G	0	28	false	false	transversion	non-CpG	4359	224	427	36924
non_coding_transcript_exon_variant	CCC	C	G	0	28	false	false	transversion	non-CpG	5000	247	468	36924
non_coding_transcript_exon_variant	CCC	C	G	0	28	false	false	transversion	non-CpG	7718	332	597	36924
non_coding_transcript_exon_variant	CCC	C	G	0	28	false	false	transversion	non-CpG	10000	375	679	36924
non_coding_transcript_exon_variant	CCC	C	G	0	28	false	false	transversion	non-CpG	15000	447	824	36924
non_coding_transcript_exon_variant	CCC	C	G	0	28	false	false	transversion	non-CpG	15708	458	845	36924
non_coding_transcript_exon_variant	CCC	C	G	0	29	false	false	transversion	non-CpG	10	23	56	74855
non_coding_transcript_exon_variant	CCC	C	G	0	29	false	false	transversion	non-CpG	20	29	79	74855
non_coding_transcript_exon_variant	CCC	C	G	0	29	false	false	transversion	non-CpG	50	48	114	74855
non_coding_transcript_exon_variant	CCC	C	G	0	29	false	false	transversion	non-CpG	100	58	142	74855
non_coding_transcript_exon_variant	CCC	C	G	0	29	false	false	transversion	non-CpG	145	69	170	74855
non_coding_transcript_exon_variant	CCC	C	G	0	29	false	false	transversion	non-CpG	200	71	192	74855
non_coding_transcript_exon_variant	CCC	C	G	0	29	false	false	transversion	non-CpG	424	94	253	74855
non_coding_transcript_exon_variant	CCC	C	G	0	29	false	false	transversion	non-CpG	500	105	274	74855
non_coding_transcript_exon_variant	CCC	C	G	0	29	false	false	transversion	non-CpG	544	115	289	74855
non_coding_transcript_exon_variant	CCC	C	G	0	29	false	false	transversion	non-CpG	780	145	345	74855
non_coding_transcript_exon_variant	CCC	C	G	0	29	false	false	transversion	non-CpG	1000	168	393	74855
non_coding_transcript_exon_variant	CCC	C	G	0	29	false	false	transversion	non-CpG	1738	245	511	74855
non_coding_transcript_exon_variant	CCC	C	G	0	29	false	false	transversion	non-CpG	2000	263	542	74855
non_coding_transcript_exon_variant	CCC	C	G	0	29	false	false	transversion	non-CpG	4359	398	801	74855
non_coding_transcript_exon_variant	CCC	C	G	0	29	false	false	transversion	non-CpG	5000	419	848	74855
non_coding_transcript_exon_variant	CCC	C	G	0	29	false	false	transversion	non-CpG	7718	549	1051	74855
non_coding_transcript_exon_variant	CCC	C	G	0	29	false	false	transversion	non-CpG	10000	657	1227	74855
non_coding_transcript_exon_variant	CCC	C	G	0	29	false	false	transversion	non-CpG	15000	840	1538	74855
non_coding_transcript_exon_variant	CCC	C	G	0	29	false	false	transversion	non-CpG	15708	848	1570	74855
non_coding_transcript_exon_variant	CCC	C	G	0	30	false	false	transversion	non-CpG	10	42	106	148729
non_coding_transcript_exon_variant	CCC	C	G	0	30	false	false	transversion	non-CpG	20	53	137	148729
non_coding_transcript_exon_variant	CCC	C	G	0	30	false	false	transversion	non-CpG	50	77	206	148729
non_coding_transcript_exon_variant	CCC	C	G	0	30	false	false	transversion	non-CpG	100	92	266	148729
non_coding_transcript_exon_variant	CCC	C	G	0	30	false	false	transversion	non-CpG	145	113	310	148729
non_coding_transcript_exon_variant	CCC	C	G	0	30	false	false	transversion	non-CpG	200	143	366	148729
non_coding_transcript_exon_variant	CCC	C	G	0	30	false	false	transversion	non-CpG	424	175	486	148729
non_coding_transcript_exon_variant	CCC	C	G	0	30	false	false	transversion	non-CpG	500	199	529	148729
non_coding_transcript_exon_variant	CCC	C	G	0	30	false	false	transversion	non-CpG	544	209	549	148729
non_coding_transcript_exon_variant	CCC	C	G	0	30	false	false	transversion	non-CpG	780	274	649	148729
non_coding_transcript_exon_variant	CCC	C	G	0	30	false	false	transversion	non-CpG	1000	321	725	148729
non_coding_transcript_exon_variant	CCC	C	G	0	30	false	false	transversion	non-CpG	1738	445	942	148729
non_coding_transcript_exon_variant	CCC	C	G	0	30	false	false	transversion	non-CpG	2000	499	1023	148729
non_coding_transcript_exon_variant	CCC	C	G	0	30	false	false	transversion	non-CpG	4359	834	1557	148729
non_coding_transcript_exon_variant	CCC	C	G	0	30	false	false	transversion	non-CpG	5000	890	1671	148729
non_coding_transcript_exon_variant	CCC	C	G	0	30	false	false	transversion	non-CpG	7718	1080	2056	148729
non_coding_transcript_exon_variant	CCC	C	G	0	30	false	false	transversion	non-CpG	10000	1269	2374	148729
non_coding_transcript_exon_variant	CCC	C	G	0	30	false	false	transversion	non-CpG	15000	1597	2956	148729
non_coding_transcript_exon_variant	CCC	C	G	0	30	false	false	transversion	non-CpG	15708	1623	3023	148729
non_coding_transcript_exon_variant	CCC	C	G	0	31	false	false	transversion	non-CpG	10	44	134	203322
non_coding_transcript_exon_variant	CCC	C	G	0	31	false	false	transversion	non-CpG	20	60	184	203322
non_coding_transcript_exon_variant	CCC	C	G	0	31	false	false	transversion	non-CpG	50	101	266	203322
non_coding_transcript_exon_variant	CCC	C	G	0	31	false	false	transversion	non-CpG	100	139	346	203322
non_coding_transcript_exon_variant	CCC	C	G	0	31	false	false	transversion	non-CpG	145	152	391	203322
non_coding_transcript_exon_variant	CCC	C	G	0	31	false	false	transversion	non-CpG	200	189	466	203322
non_coding_transcript_exon_variant	CCC	C	G	0	31	false	false	transversion	non-CpG	424	254	637	203322
non_coding_transcript_exon_variant	CCC	C	G	0	31	false	false	transversion	non-CpG	500	282	691	203322
non_coding_transcript_exon_variant	CCC	C	G	0	31	false	false	transversion	non-CpG	544	303	724	203322
non_coding_transcript_exon_variant	CCC	C	G	0	31	false	false	transversion	non-CpG	780	397	877	203322
non_coding_transcript_exon_variant	CCC	C	G	0	31	false	false	transversion	non-CpG	1000	446	969	203322
non_coding_transcript_exon_variant	CCC	C	G	0	31	false	false	transversion	non-CpG	1738	590	1245	203322
non_coding_transcript_exon_variant	CCC	C	G	0	31	false	false	transversion	non-CpG	2000	634	1333	203322
non_coding_transcript_exon_variant	CCC	C	G	0	31	false	false	transversion	non-CpG	4359	1004	1967	203322
non_coding_transcript_exon_variant	CCC	C	G	0	31	false	false	transversion	non-CpG	5000	1089	2112	203322
non_coding_transcript_exon_variant	CCC	C	G	0	31	false	false	transversion	non-CpG	7718	1431	2678	203322
non_coding_transcript_exon_variant	CCC	C	G	0	31	false	false	transversion	non-CpG	10000	1677	3079	203322
non_coding_transcript_exon_variant	CCC	C	G	0	31	false	false	transversion	non-CpG	15000	2162	3899	203322
non_coding_transcript_exon_variant	CCC	C	G	0	31	false	false	transversion	non-CpG	15708	2217	4001	203322
non_coding_transcript_exon_variant	CCC	C	G	0	32	false	false	transversion	non-CpG	10	27	78	145226
non_coding_transcript_exon_variant	CCC	C	G	0	32	false	false	transversion	non-CpG	20	47	112	145226
non_coding_transcript_exon_variant	CCC	C	G	0	32	false	false	transversion	non-CpG	50	79	174	145226
non_coding_transcript_exon_variant	CCC	C	G	0	32	false	false	transversion	non-CpG	100	94	230	145226
non_coding_transcript_exon_variant	CCC	C	G	0	32	false	false	transversion	non-CpG	145	112	255	145226
non_coding_transcript_exon_variant	CCC	C	G	0	32	false	false	transversion	non-CpG	200	122	290	145226
non_coding_transcript_exon_variant	CCC	C	G	0	32	false	false	transversion	non-CpG	424	187	413	145226
non_coding_transcript_exon_variant	CCC	C	G	0	32	false	false	transversion	non-CpG	500	206	454	145226
non_coding_transcript_exon_variant	CCC	C	G	0	32	false	false	transversion	non-CpG	544	218	478	145226
non_coding_transcript_exon_variant	CCC	C	G	0	32	false	false	transversion	non-CpG	780	258	559	145226
non_coding_transcript_exon_variant	CCC	C	G	0	32	false	false	transversion	non-CpG	1000	290	618	145226
non_coding_transcript_exon_variant	CCC	C	G	0	32	false	false	transversion	non-CpG	1738	426	830	145226
non_coding_transcript_exon_variant	CCC	C	G	0	32	false	false	transversion	non-CpG	2000	474	905	145226
non_coding_transcript_exon_variant	CCC	C	G	0	32	false	false	transversion	non-CpG	4359	717	1338	145226
non_coding_transcript_exon_variant	CCC	C	G	0	32	false	false	transversion	non-CpG	5000	784	1445	145226
non_coding_transcript_exon_variant	CCC	C	G	0	32	false	false	transversion	non-CpG	7718	1060	1861	145226
non_coding_transcript_exon_variant	CCC	C	G	0	32	false	false	transversion	non-CpG	10000	1229	2133	145226
non_coding_transcript_exon_variant	CCC	C	G	0	32	false	false	transversion	non-CpG	15000	1520	2665	145226
non_coding_transcript_exon_variant	CCC	C	G	0	32	false	false	transversion	non-CpG	15708	1569	2754	145226
non_coding_transcript_exon_variant	CCC	C	G	0	33	false	false	transversion	non-CpG	10	15	35	51493
non_coding_transcript_exon_variant	CCC	C	G	0	33	false	false	transversion	non-CpG	20	20	50	51493
non_coding_transcript_exon_variant	CCC	C	G	0	33	false	false	transversion	non-CpG	50	34	74	51493
non_coding_transcript_exon_variant	CCC	C	G	0	33	false	false	transversion	non-CpG	100	45	101	51493
non_coding_transcript_exon_variant	CCC	C	G	0	33	false	false	transversion	non-CpG	145	44	112	51493
non_coding_transcript_exon_variant	CCC	C	G	0	33	false	false	transversion	non-CpG	200	46	126	51493
non_coding_transcript_exon_variant	CCC	C	G	0	33	false	false	transversion	non-CpG	424	62	162	51493
non_coding_transcript_exon_variant	CCC	C	G	0	33	false	false	transversion	non-CpG	500	65	173	51493
non_coding_transcript_exon_variant	CCC	C	G	0	33	false	false	transversion	non-CpG	544	61	175	51493
non_coding_transcript_exon_variant	CCC	C	G	0	33	false	false	transversion	non-CpG	780	81	210	51493
non_coding_transcript_exon_variant	CCC	C	G	0	33	false	false	transversion	non-CpG	1000	99	234	51493
non_coding_transcript_exon_variant	CCC	C	G	0	33	false	false	transversion	non-CpG	1738	144	301	51493
non_coding_transcript_exon_variant	CCC	C	G	0	33	false	false	transversion	non-CpG	2000	158	319	51493
non_coding_transcript_exon_variant	CCC	C	G	0	33	false	false	transversion	non-CpG	4359	277	508	51493
non_coding_transcript_exon_variant	CCC	C	G	0	33	false	false	transversion	non-CpG	5000	291	535	51493
non_coding_transcript_exon_variant	CCC	C	G	0	33	false	false	transversion	non-CpG	7718	385	672	51493
non_coding_transcript_exon_variant	CCC	C	G	0	33	false	false	transversion	non-CpG	10000	450	776	51493
non_coding_transcript_exon_variant	CCC	C	G	0	33	false	false	transversion	non-CpG	15000	567	985	51493
non_coding_transcript_exon_variant	CCC	C	G	0	33	false	false	transversion	non-CpG	15708	580	1017	51493
non_coding_transcript_exon_variant	CCC	C	G	0	34	false	false	transversion	non-CpG	10	2	7	10423
non_coding_transcript_exon_variant	CCC	C	G	0	34	false	false	transversion	non-CpG	20	1	9	10423
non_coding_transcript_exon_variant	CCC	C	G	0	34	false	false	transversion	non-CpG	50	4	13	10423
non_coding_transcript_exon_variant	CCC	C	G	0	34	false	false	transversion	non-CpG	100	6	16	10423
non_coding_transcript_exon_variant	CCC	C	G	0	34	false	false	transversion	non-CpG	145	4	17	10423
non_coding_transcript_exon_variant	CCC	C	G	0	34	false	false	transversion	non-CpG	200	11	25	10423
non_coding_transcript_exon_variant	CCC	C	G	0	34	false	false	transversion	non-CpG	424	16	38	10423
non_coding_transcript_exon_variant	CCC	C	G	0	34	false	false	transversion	non-CpG	500	16	40	10423
non_coding_transcript_exon_variant	CCC	C	G	0	34	false	false	transversion	non-CpG	544	18	42	10423
non_coding_transcript_exon_variant	CCC	C	G	0	34	false	false	transversion	non-CpG	780	17	49	10423
non_coding_transcript_exon_variant	CCC	C	G	0	34	false	false	transversion	non-CpG	1000	16	53	10423
non_coding_transcript_exon_variant	CCC	C	G	0	34	false	false	transversion	non-CpG	1738	26	70	10423
non_coding_transcript_exon_variant	CCC	C	G	0	34	false	false	transversion	non-CpG	2000	30	77	10423
non_coding_transcript_exon_variant	CCC	C	G	0	34	false	false	transversion	non-CpG	4359	48	100	10423
non_coding_transcript_exon_variant	CCC	C	G	0	34	false	false	transversion	non-CpG	5000	51	105	10423
non_coding_transcript_exon_variant	CCC	C	G	0	34	false	false	transversion	non-CpG	7718	75	142	10423
non_coding_transcript_exon_variant	CCC	C	G	0	34	false	false	transversion	non-CpG	10000	89	166	10423
non_coding_transcript_exon_variant	CCC	C	G	0	34	false	false	transversion	non-CpG	15000	128	216	10423
non_coding_transcript_exon_variant	CCC	C	G	0	34	false	false	transversion	non-CpG	15708	126	217	10423
non_coding_transcript_exon_variant	CCC	C	G	0	35	false	false	transversion	non-CpG	10	1	2	1990
non_coding_transcript_exon_variant	CCC	C	G	0	35	false	false	transversion	non-CpG	20	1	2	1990
non_coding_transcript_exon_variant	CCC	C	G	0	35	false	false	transversion	non-CpG	50	0	2	1990
non_coding_transcript_exon_variant	CCC	C	G	0	35	false	false	transversion	non-CpG	100	0	2	1990
non_coding_transcript_exon_variant	CCC	C	G	0	35	false	false	transversion	non-CpG	145	1	3	1990
non_coding_transcript_exon_variant	CCC	C	G	0	35	false	false	transversion	non-CpG	200	2	4	1990
non_coding_transcript_exon_variant	CCC	C	G	0	35	false	false	transversion	non-CpG	424	2	4	1990
non_coding_transcript_exon_variant	CCC	C	G	0	35	false	false	transversion	non-CpG	500	3	5	1990
non_coding_transcript_exon_variant	CCC	C	G	0	35	false	false	transversion	non-CpG	544	3	5	1990
non_coding_transcript_exon_variant	CCC	C	G	0	35	false	false	transversion	non-CpG	780	4	6	1990
non_coding_transcript_exon_variant	CCC	C	G	0	35	false	false	transversion	non-CpG	1000	5	7	1990
non_coding_transcript_exon_variant	CCC	C	G	0	35	false	false	transversion	non-CpG	1738	6	11	1990
non_coding_transcript_exon_variant	CCC	C	G	0	35	false	false	transversion	non-CpG	2000	6	11	1990
non_coding_transcript_exon_variant	CCC	C	G	0	35	false	false	transversion	non-CpG	4359	7	14	1990
non_coding_transcript_exon_variant	CCC	C	G	0	35	false	false	transversion	non-CpG	5000	8	15	1990
non_coding_transcript_exon_variant	CCC	C	G	0	35	false	false	transversion	non-CpG	7718	11	19	1990
non_coding_transcript_exon_variant	CCC	C	G	0	35	false	false	transversion	non-CpG	10000	17	25	1990
non_coding_transcript_exon_variant	CCC	C	G	0	35	false	false	transversion	non-CpG	15000	18	30	1990
non_coding_transcript_exon_variant	CCC	C	G	0	35	false	false	transversion	non-CpG	15708	19	31	1990
non_coding_transcript_exon_variant	CCC	C	G	0	36	false	false	transversion	non-CpG	10	1	1	930
non_coding_transcript_exon_variant	CCC	C	G	0	36	false	false	transversion	non-CpG	20	1	1	930
non_coding_transcript_exon_variant	CCC	C	G	0	36	false	false	transversion	non-CpG	50	1	1	930
non_coding_transcript_exon_variant	CCC	C	G	0	36	false	false	transversion	non-CpG	100	1	2	930
non_coding_transcript_exon_variant	CCC	C	G	0	36	false	false	transversion	non-CpG	145	1	2	930
non_coding_transcript_exon_variant	CCC	C	G	0	36	false	false	transversion	non-CpG	200	1	2	930
non_coding_transcript_exon_variant	CCC	C	G	0	36	false	false	transversion	non-CpG	424	1	2	930
non_coding_transcript_exon_variant	CCC	C	G	0	36	false	false	transversion	non-CpG	500	1	2	930
non_coding_transcript_exon_variant	CCC	C	G	0	36	false	false	transversion	non-CpG	544	1	2	930
non_coding_transcript_exon_variant	CCC	C	G	0	36	false	false	transversion	non-CpG	780	2	3	930
non_coding_transcript_exon_variant	CCC	C	G	0	36	false	false	transversion	non-CpG	1000	3	4	930
non_coding_transcript_exon_variant	CCC	C	G	0	36	false	false	transversion	non-CpG	1738	4	7	930
non_coding_transcript_exon_variant	CCC	C	G	0	36	false	false	transversion	non-CpG	2000	6	9	930
non_coding_transcript_exon_variant	CCC	C	G	0	36	false	false	transversion	non-CpG	4359	7	10	930
non_coding_transcript_exon_variant	CCC	C	G	0	36	false	false	transversion	non-CpG	5000	7	10	930
non_coding_transcript_exon_variant	CCC	C	G	0	36	false	false	transversion	non-CpG	7718	8	12	930
non_coding_transcript_exon_variant	CCC	C	G	0	36	false	false	transversion	non-CpG	10000	7	12	930
non_coding_transcript_exon_variant	CCC	C	G	0	36	false	false	transversion	non-CpG	15000	8	14	930
non_coding_transcript_exon_variant	CCC	C	G	0	36	false	false	transversion	non-CpG	15708	9	15	930
non_coding_transcript_exon_variant	CCC	C	G	0	37	false	false	transversion	non-CpG	10	1	1	626
non_coding_transcript_exon_variant	CCC	C	G	0	37	false	false	transversion	non-CpG	20	1	1	626
non_coding_transcript_exon_variant	CCC	C	G	0	37	false	false	transversion	non-CpG	50	1	1	626
non_coding_transcript_exon_variant	CCC	C	G	0	37	false	false	transversion	non-CpG	100	1	1	626
non_coding_transcript_exon_variant	CCC	C	G	0	37	false	false	transversion	non-CpG	145	1	1	626
non_coding_transcript_exon_variant	CCC	C	G	0	37	false	false	transversion	non-CpG	200	1	1	626
non_coding_transcript_exon_variant	CCC	C	G	0	37	false	false	transversion	non-CpG	424	1	1	626
non_coding_transcript_exon_variant	CCC	C	G	0	37	false	false	transversion	non-CpG	500	1	1	626
non_coding_transcript_exon_variant	CCC	C	G	0	37	false	false	transversion	non-CpG	544	1	1	626
non_coding_transcript_exon_variant	CCC	C	G	0	37	false	false	transversion	non-CpG	780	1	1	626
non_coding_transcript_exon_variant	CCC	C	G	0	37	false	false	transversion	non-CpG	1000	1	1	626
non_coding_transcript_exon_variant	CCC	C	G	0	37	false	false	transversion	non-CpG	1738	0	1	626
non_coding_transcript_exon_variant	CCC	C	G	0	37	false	false	transversion	non-CpG	2000	0	1	626
non_coding_transcript_exon_variant	CCC	C	G	0	37	false	false	transversion	non-CpG	4359	0	1	626
non_coding_transcript_exon_variant	CCC	C	G	0	37	false	false	transversion	non-CpG	5000	0	1	626
non_coding_transcript_exon_variant	CCC	C	G	0	37	false	false	transversion	non-CpG	7718	1	2	626
non_coding_transcript_exon_variant	CCC	C	G	0	37	false	false	transversion	non-CpG	10000	2	3	626
non_coding_transcript_exon_variant	CCC	C	G	0	37	false	false	transversion	non-CpG	15000	3	4	626
non_coding_transcript_exon_variant	CCC	C	G	0	37	false	false	transversion	non-CpG	15708	3	4	626
non_coding_transcript_exon_variant	CCC	C	G	0	38	false	false	transversion	non-CpG	10	0	1	591
non_coding_transcript_exon_variant	CCC	C	G	0	38	false	false	transversion	non-CpG	20	0	1	591
non_coding_transcript_exon_variant	CCC	C	G	0	38	false	false	transversion	non-CpG	50	0	1	591
non_coding_transcript_exon_variant	CCC	C	G	0	38	false	false	transversion	non-CpG	100	0	1	591
non_coding_transcript_exon_variant	CCC	C	G	0	38	false	false	transversion	non-CpG	145	1	2	591
non_coding_transcript_exon_variant	CCC	C	G	0	38	false	false	transversion	non-CpG	200	0	2	591
non_coding_transcript_exon_variant	CCC	C	G	0	38	false	false	transversion	non-CpG	424	0	2	591
non_coding_transcript_exon_variant	CCC	C	G	0	38	false	false	transversion	non-CpG	500	0	2	591
non_coding_transcript_exon_variant	CCC	C	G	0	38	false	false	transversion	non-CpG	544	1	3	591
non_coding_transcript_exon_variant	CCC	C	G	0	38	false	false	transversion	non-CpG	780	1	3	591
non_coding_transcript_exon_variant	CCC	C	G	0	38	false	false	transversion	non-CpG	1000	2	4	591
non_coding_transcript_exon_variant	CCC	C	G	0	38	false	false	transversion	non-CpG	1738	4	6	591
non_coding_transcript_exon_variant	CCC	C	G	0	38	false	false	transversion	non-CpG	2000	6	8	591
non_coding_transcript_exon_variant	CCC	C	G	0	38	false	false	transversion	non-CpG	4359	2	8	591
non_coding_transcript_exon_variant	CCC	C	G	0	38	false	false	transversion	non-CpG	5000	2	8	591
non_coding_transcript_exon_variant	CCC	C	G	0	38	false	false	transversion	non-CpG	7718	2	8	591
non_coding_transcript_exon_variant	CCC	C	G	0	38	false	false	transversion	non-CpG	10000	3	9	591
non_coding_transcript_exon_variant	CCC	C	G	0	38	false	false	transversion	non-CpG	15000	3	10	591
non_coding_transcript_exon_variant	CCC	C	G	0	38	false	false	transversion	non-CpG	15708	3	10	591
non_coding_transcript_exon_variant	CCC	C	G	0	39	false	false	transversion	non-CpG	10	0	0	505
non_coding_transcript_exon_variant	CCC	C	G	0	39	false	false	transversion	non-CpG	20	0	0	505
non_coding_transcript_exon_variant	CCC	C	G	0	39	false	false	transversion	non-CpG	50	0	0	505
non_coding_transcript_exon_variant	CCC	C	G	0	39	false	false	transversion	non-CpG	100	0	0	505
non_coding_transcript_exon_variant	CCC	C	G	0	39	false	false	transversion	non-CpG	145	0	0	505
non_coding_transcript_exon_variant	CCC	C	G	0	39	false	false	transversion	non-CpG	200	0	0	505
non_coding_transcript_exon_variant	CCC	C	G	0	39	false	false	transversion	non-CpG	424	0	0	505
non_coding_transcript_exon_variant	CCC	C	G	0	39	false	false	transversion	non-CpG	500	1	1	505
non_coding_transcript_exon_variant	CCC	C	G	0	39	false	false	transversion	non-CpG	544	1	1	505
non_coding_transcript_exon_variant	CCC	C	G	0	39	false	false	transversion	non-CpG	780	0	1	505
non_coding_transcript_exon_variant	CCC	C	G	0	39	false	false	transversion	non-CpG	1000	0	1	505
non_coding_transcript_exon_variant	CCC	C	G	0	39	false	false	transversion	non-CpG	1738	0	1	505
non_coding_transcript_exon_variant	CCC	C	G	0	39	false	false	transversion	non-CpG	2000	0	1	505
non_coding_transcript_exon_variant	CCC	C	G	0	39	false	false	transversion	non-CpG	4359	0	1	505
non_coding_transcript_exon_variant	CCC	C	G	0	39	false	false	transversion	non-CpG	5000	0	1	505
non_coding_transcript_exon_variant	CCC	C	G	0	39	false	false	transversion	non-CpG	7718	2	3	505
non_coding_transcript_exon_variant	CCC	C	G	0	39	false	false	transversion	non-CpG	10000	2	4	505
non_coding_transcript_exon_variant	CCC	C	G	0	39	false	false	transversion	non-CpG	15000	2	4	505
non_coding_transcript_exon_variant	CCC	C	G	0	39	false	false	transversion	non-CpG	15708	2	4	505
non_coding_transcript_exon_variant	CCC	C	G	0	40	false	false	transversion	non-CpG	10	0	1	469
non_coding_transcript_exon_variant	CCC	C	G	0	40	false	false	transversion	non-CpG	20	0	1	469
non_coding_transcript_exon_variant	CCC	C	G	0	40	false	false	transversion	non-CpG	50	0	1	469
non_coding_transcript_exon_variant	CCC	C	G	0	40	false	false	transversion	non-CpG	100	0	1	469
non_coding_transcript_exon_variant	CCC	C	G	0	40	false	false	transversion	non-CpG	145	0	1	469
non_coding_transcript_exon_variant	CCC	C	G	0	40	false	false	transversion	non-CpG	200	0	1	469
non_coding_transcript_exon_variant	CCC	C	G	0	40	false	false	transversion	non-CpG	424	0	1	469
non_coding_transcript_exon_variant	CCC	C	G	0	40	false	false	transversion	non-CpG	500	0	1	469
non_coding_transcript_exon_variant	CCC	C	G	0	40	false	false	transversion	non-CpG	544	0	1	469
non_coding_transcript_exon_variant	CCC	C	G	0	40	false	false	transversion	non-CpG	780	1	2	469
non_coding_transcript_exon_variant	CCC	C	G	0	40	false	false	transversion	non-CpG	1000	2	3	469
non_coding_transcript_exon_variant	CCC	C	G	0	40	false	false	transversion	non-CpG	1738	3	4	469
non_coding_transcript_exon_variant	CCC	C	G	0	40	false	false	transversion	non-CpG	2000	3	4	469
non_coding_transcript_exon_variant	CCC	C	G	0	40	false	false	transversion	non-CpG	4359	5	7	469
non_coding_transcript_exon_variant	CCC	C	G	0	40	false	false	transversion	non-CpG	5000	5	7	469
non_coding_transcript_exon_variant	CCC	C	G	0	40	false	false	transversion	non-CpG	7718	6	9	469
non_coding_transcript_exon_variant	CCC	C	G	0	40	false	false	transversion	non-CpG	10000	7	10	469
non_coding_transcript_exon_variant	CCC	C	G	0	40	false	false	transversion	non-CpG	15000	7	10	469
non_coding_transcript_exon_variant	CCC	C	G	0	40	false	false	transversion	non-CpG	15708	7	10	469
non_coding_transcript_exon_variant	CCC	C	G	0	41	false	false	transversion	non-CpG	10	0	0	450
non_coding_transcript_exon_variant	CCC	C	G	0	41	false	false	transversion	non-CpG	20	0	0	450
non_coding_transcript_exon_variant	CCC	C	G	0	41	false	false	transversion	non-CpG	50	0	0	450
non_coding_transcript_exon_variant	CCC	C	G	0	41	false	false	transversion	non-CpG	100	0	0	450
non_coding_transcript_exon_variant	CCC	C	G	0	41	false	false	transversion	non-CpG	145	1	1	450
non_coding_transcript_exon_variant	CCC	C	G	0	41	false	false	transversion	non-CpG	200	1	1	450
non_coding_transcript_exon_variant	CCC	C	G	0	41	false	false	transversion	non-CpG	424	1	1	450
non_coding_transcript_exon_variant	CCC	C	G	0	41	false	false	transversion	non-CpG	500	1	1	450
non_coding_transcript_exon_variant	CCC	C	G	0	41	false	false	transversion	non-CpG	544	1	1	450
non_coding_transcript_exon_variant	CCC	C	G	0	41	false	false	transversion	non-CpG	780	1	1	450
non_coding_transcript_exon_variant	CCC	C	G	0	41	false	false	transversion	non-CpG	1000	1	1	450
non_coding_transcript_exon_variant	CCC	C	G	0	41	false	false	transversion	non-CpG	1738	1	1	450
non_coding_transcript_exon_variant	CCC	C	G	0	41	false	false	transversion	non-CpG	2000	1	1	450
non_coding_transcript_exon_variant	CCC	C	G	0	41	false	false	transversion	non-CpG	4359	2	2	450
non_coding_transcript_exon_variant	CCC	C	G	0	41	false	false	transversion	non-CpG	5000	2	2	450
non_coding_transcript_exon_variant	CCC	C	G	0	41	false	false	transversion	non-CpG	7718	4	4	450
non_coding_transcript_exon_variant	CCC	C	G	0	41	false	false	transversion	non-CpG	10000	3	4	450
non_coding_transcript_exon_variant	CCC	C	G	0	41	false	false	transversion	non-CpG	15000	3	6	450
non_coding_transcript_exon_variant	CCC	C	G	0	41	false	false	transversion	non-CpG	15708	3	6	450
non_coding_transcript_exon_variant	CCC	C	G	0	42	false	false	transversion	non-CpG	10	0	0	366
non_coding_transcript_exon_variant	CCC	C	G	0	42	false	false	transversion	non-CpG	20	0	0	366
non_coding_transcript_exon_variant	CCC	C	G	0	42	false	false	transversion	non-CpG	50	0	0	366
non_coding_transcript_exon_variant	CCC	C	G	0	42	false	false	transversion	non-CpG	100	0	0	366
non_coding_transcript_exon_variant	CCC	C	G	0	42	false	false	transversion	non-CpG	145	0	0	366
non_coding_transcript_exon_variant	CCC	C	G	0	42	false	false	transversion	non-CpG	200	0	0	366
non_coding_transcript_exon_variant	CCC	C	G	0	42	false	false	transversion	non-CpG	424	0	0	366
non_coding_transcript_exon_variant	CCC	C	G	0	42	false	false	transversion	non-CpG	500	0	0	366
non_coding_transcript_exon_variant	CCC	C	G	0	42	false	false	transversion	non-CpG	544	0	0	366
non_coding_transcript_exon_variant	CCC	C	G	0	42	false	false	transversion	non-CpG	780	0	0	366
non_coding_transcript_exon_variant	CCC	C	G	0	42	false	false	transversion	non-CpG	1000	0	0	366
non_coding_transcript_exon_variant	CCC	C	G	0	42	false	false	transversion	non-CpG	1738	0	0	366
non_coding_transcript_exon_variant	CCC	C	G	0	42	false	false	transversion	non-CpG	2000	0	0	366
non_coding_transcript_exon_variant	CCC	C	G	0	42	false	false	transversion	non-CpG	4359	0	0	366
non_coding_transcript_exon_variant	CCC	C	G	0	42	false	false	transversion	non-CpG	5000	0	0	366
non_coding_transcript_exon_variant	CCC	C	G	0	42	false	false	transversion	non-CpG	7718	0	0	366
non_coding_transcript_exon_variant	CCC	C	G	0	42	false	false	transversion	non-CpG	10000	1	1	366
non_coding_transcript_exon_variant	CCC	C	G	0	42	false	false	transversion	non-CpG	15000	2	2	366
non_coding_transcript_exon_variant	CCC	C	G	0	42	false	false	transversion	non-CpG	15708	2	2	366
non_coding_transcript_exon_variant	CCC	C	G	0	43	false	false	transversion	non-CpG	10	0	0	389
non_coding_transcript_exon_variant	CCC	C	G	0	43	false	false	transversion	non-CpG	20	0	0	389
non_coding_transcript_exon_variant	CCC	C	G	0	43	false	false	transversion	non-CpG	50	0	0	389
non_coding_transcript_exon_variant	CCC	C	G	0	43	false	false	transversion	non-CpG	100	0	0	389
non_coding_transcript_exon_variant	CCC	C	G	0	43	false	false	transversion	non-CpG	145	0	0	389
non_coding_transcript_exon_variant	CCC	C	G	0	43	false	false	transversion	non-CpG	200	0	0	389
non_coding_transcript_exon_variant	CCC	C	G	0	43	false	false	transversion	non-CpG	424	0	0	389
non_coding_transcript_exon_variant	CCC	C	G	0	43	false	false	transversion	non-CpG	500	0	0	389
non_coding_transcript_exon_variant	CCC	C	G	0	43	false	false	transversion	non-CpG	544	0	0	389
non_coding_transcript_exon_variant	CCC	C	G	0	43	false	false	transversion	non-CpG	780	0	0	389
non_coding_transcript_exon_variant	CCC	C	G	0	43	false	false	transversion	non-CpG	1000	0	0	389
non_coding_transcript_exon_variant	CCC	C	G	0	43	false	false	transversion	non-CpG	1738	0	0	389
non_coding_transcript_exon_variant	CCC	C	G	0	43	false	false	transversion	non-CpG	2000	0	0	389
non_coding_transcript_exon_variant	CCC	C	G	0	43	false	false	transversion	non-CpG	4359	0	0	389
non_coding_transcript_exon_variant	CCC	C	G	0	43	false	false	transversion	non-CpG	5000	0	0	389
non_coding_transcript_exon_variant	CCC	C	G	0	43	false	false	transversion	non-CpG	7718	0	0	389
non_coding_transcript_exon_variant	CCC	C	G	0	43	false	false	transversion	non-CpG	10000	0	0	389
non_coding_transcript_exon_variant	CCC	C	G	0	43	false	false	transversion	non-CpG	15000	0	0	389
non_coding_transcript_exon_variant	CCC	C	G	0	43	false	false	transversion	non-CpG	15708	1	1	389
non_coding_transcript_exon_variant	CCC	C	G	0	44	false	false	transversion	non-CpG	10	0	0	354
non_coding_transcript_exon_variant	CCC	C	G	0	44	false	false	transversion	non-CpG	20	0	0	354
non_coding_transcript_exon_variant	CCC	C	G	0	44	false	false	transversion	non-CpG	50	0	0	354
non_coding_transcript_exon_variant	CCC	C	G	0	44	false	false	transversion	non-CpG	100	0	0	354
non_coding_transcript_exon_variant	CCC	C	G	0	44	false	false	transversion	non-CpG	145	0	0	354
non_coding_transcript_exon_variant	CCC	C	G	0	44	false	false	transversion	non-CpG	200	0	0	354
non_coding_transcript_exon_variant	CCC	C	G	0	44	false	false	transversion	non-CpG	424	0	0	354
non_coding_transcript_exon_variant	CCC	C	G	0	44	false	false	transversion	non-CpG	500	0	0	354
non_coding_transcript_exon_variant	CCC	C	G	0	44	false	false	transversion	non-CpG	544	0	0	354
non_coding_transcript_exon_variant	CCC	C	G	0	44	false	false	transversion	non-CpG	780	0	0	354
non_coding_transcript_exon_variant	CCC	C	G	0	44	false	false	transversion	non-CpG	1000	0	0	354
non_coding_transcript_exon_variant	CCC	C	G	0	44	false	false	transversion	non-CpG	1738	0	0	354
non_coding_transcript_exon_variant	CCC	C	G	0	44	false	false	transversion	non-CpG	2000	0	0	354
non_coding_transcript_exon_variant	CCC	C	G	0	44	false	false	transversion	non-CpG	4359	1	1	354
non_coding_transcript_exon_variant	CCC	C	G	0	44	false	false	transversion	non-CpG	5000	1	1	354
non_coding_transcript_exon_variant	CCC	C	G	0	44	false	false	transversion	non-CpG	7718	1	2	354
non_coding_transcript_exon_variant	CCC	C	G	0	44	false	false	transversion	non-CpG	10000	1	2	354
non_coding_transcript_exon_variant	CCC	C	G	0	44	false	false	transversion	non-CpG	15000	1	2	354
non_coding_transcript_exon_variant	CCC	C	G	0	44	false	false	transversion	non-CpG	15708	1	2	354
non_coding_transcript_exon_variant	CCC	C	G	0	45	false	false	transversion	non-CpG	10	0	0	295
non_coding_transcript_exon_variant	CCC	C	G	0	45	false	false	transversion	non-CpG	20	0	0	295
non_coding_transcript_exon_variant	CCC	C	G	0	45	false	false	transversion	non-CpG	50	0	0	295
non_coding_transcript_exon_variant	CCC	C	G	0	45	false	false	transversion	non-CpG	100	0	0	295
non_coding_transcript_exon_variant	CCC	C	G	0	45	false	false	transversion	non-CpG	145	0	0	295
non_coding_transcript_exon_variant	CCC	C	G	0	45	false	false	transversion	non-CpG	200	0	0	295
non_coding_transcript_exon_variant	CCC	C	G	0	45	false	false	transversion	non-CpG	424	0	0	295
non_coding_transcript_exon_variant	CCC	C	G	0	45	false	false	transversion	non-CpG	500	0	0	295
non_coding_transcript_exon_variant	CCC	C	G	0	45	false	false	transversion	non-CpG	544	0	0	295
non_coding_transcript_exon_variant	CCC	C	G	0	45	false	false	transversion	non-CpG	780	0	0	295
non_coding_transcript_exon_variant	CCC	C	G	0	45	false	false	transversion	non-CpG	1000	0	0	295
non_coding_transcript_exon_variant	CCC	C	G	0	45	false	false	transversion	non-CpG	1738	0	0	295
non_coding_transcript_exon_variant	CCC	C	G	0	45	false	false	transversion	non-CpG	2000	0	0	295
non_coding_transcript_exon_variant	CCC	C	G	0	45	false	false	transversion	non-CpG	4359	0	0	295
non_coding_transcript_exon_variant	CCC	C	G	0	45	false	false	transversion	non-CpG	5000	0	0	295
non_coding_transcript_exon_variant	CCC	C	G	0	45	false	false	transversion	non-CpG	7718	1	1	295
non_coding_transcript_exon_variant	CCC	C	G	0	45	false	false	transversion	non-CpG	10000	1	1	295
non_coding_transcript_exon_variant	CCC	C	G	0	45	false	false	transversion	non-CpG	15000	1	1	295
non_coding_transcript_exon_variant	CCC	C	G	0	45	false	false	transversion	non-CpG	15708	1	1	295
non_coding_transcript_exon_variant	CCC	C	G	0	46	false	false	transversion	non-CpG	10	0	0	378
non_coding_transcript_exon_variant	CCC	C	G	0	46	false	false	transversion	non-CpG	20	0	0	378
non_coding_transcript_exon_variant	CCC	C	G	0	46	false	false	transversion	non-CpG	50	0	0	378
non_coding_transcript_exon_variant	CCC	C	G	0	46	false	false	transversion	non-CpG	100	0	0	378
non_coding_transcript_exon_variant	CCC	C	G	0	46	false	false	transversion	non-CpG	145	0	0	378
non_coding_transcript_exon_variant	CCC	C	G	0	46	false	false	transversion	non-CpG	200	0	0	378
non_coding_transcript_exon_variant	CCC	C	G	0	46	false	false	transversion	non-CpG	424	0	0	378
non_coding_transcript_exon_variant	CCC	C	G	0	46	false	false	transversion	non-CpG	500	0	0	378
non_coding_transcript_exon_variant	CCC	C	G	0	46	false	false	transversion	non-CpG	544	0	0	378
non_coding_transcript_exon_variant	CCC	C	G	0	46	false	false	transversion	non-CpG	780	0	0	378
non_coding_transcript_exon_variant	CCC	C	G	0	46	false	false	transversion	non-CpG	1000	0	0	378
non_coding_transcript_exon_variant	CCC	C	G	0	46	false	false	transversion	non-CpG	1738	0	0	378
non_coding_transcript_exon_variant	CCC	C	G	0	46	false	false	transversion	non-CpG	2000	0	0	378
non_coding_transcript_exon_variant	CCC	C	G	0	46	false	false	transversion	non-CpG	4359	1	1	378
non_coding_transcript_exon_variant	CCC	C	G	0	46	false	false	transversion	non-CpG	5000	1	1	378
non_coding_transcript_exon_variant	CCC	C	G	0	46	false	false	transversion	non-CpG	7718	1	2	378
non_coding_transcript_exon_variant	CCC	C	G	0	46	false	false	transversion	non-CpG	10000	3	4	378
non_coding_transcript_exon_variant	CCC	C	G	0	46	false	false	transversion	non-CpG	15000	5	7	378
non_coding_transcript_exon_variant	CCC	C	G	0	46	false	false	transversion	non-CpG	15708	4	7	378
non_coding_transcript_exon_variant	CCC	C	G	0	47	false	false	transversion	non-CpG	10	0	0	350
non_coding_transcript_exon_variant	CCC	C	G	0	47	false	false	transversion	non-CpG	20	0	0	350
non_coding_transcript_exon_variant	CCC	C	G	0	47	false	false	transversion	non-CpG	50	0	0	350
non_coding_transcript_exon_variant	CCC	C	G	0	47	false	false	transversion	non-CpG	100	0	0	350
non_coding_transcript_exon_variant	CCC	C	G	0	47	false	false	transversion	non-CpG	145	0	0	350
non_coding_transcript_exon_variant	CCC	C	G	0	47	false	false	transversion	non-CpG	200	0	0	350
non_coding_transcript_exon_variant	CCC	C	G	0	47	false	false	transversion	non-CpG	424	0	0	350
non_coding_transcript_exon_variant	CCC	C	G	0	47	false	false	transversion	non-CpG	500	0	0	350
non_coding_transcript_exon_variant	CCC	C	G	0	47	false	false	transversion	non-CpG	544	0	0	350
non_coding_transcript_exon_variant	CCC	C	G	0	47	false	false	transversion	non-CpG	780	0	0	350
non_coding_transcript_exon_variant	CCC	C	G	0	47	false	false	transversion	non-CpG	1000	0	0	350
non_coding_transcript_exon_variant	CCC	C	G	0	47	false	false	transversion	non-CpG	1738	0	0	350
non_coding_transcript_exon_variant	CCC	C	G	0	47	false	false	transversion	non-CpG	2000	0	0	350
non_coding_transcript_exon_variant	CCC	C	G	0	47	false	false	transversion	non-CpG	4359	0	0	350
non_coding_transcript_exon_variant	CCC	C	G	0	47	false	false	transversion	non-CpG	5000	0	0	350
non_coding_transcript_exon_variant	CCC	C	G	0	47	false	false	transversion	non-CpG	7718	1	1	350
non_coding_transcript_exon_variant	CCC	C	G	0	47	false	false	transversion	non-CpG	10000	1	1	350
non_coding_transcript_exon_variant	CCC	C	G	0	47	false	false	transversion	non-CpG	15000	1	1	350
non_coding_transcript_exon_variant	CCC	C	G	0	47	false	false	transversion	non-CpG	15708	1	1	350
non_coding_transcript_exon_variant	CCC	C	G	0	48	false	false	transversion	non-CpG	10	0	0	345
non_coding_transcript_exon_variant	CCC	C	G	0	48	false	false	transversion	non-CpG	20	0	0	345
non_coding_transcript_exon_variant	CCC	C	G	0	48	false	false	transversion	non-CpG	50	0	0	345
non_coding_transcript_exon_variant	CCC	C	G	0	48	false	false	transversion	non-CpG	100	0	0	345
non_coding_transcript_exon_variant	CCC	C	G	0	48	false	false	transversion	non-CpG	145	0	1	345
non_coding_transcript_exon_variant	CCC	C	G	0	48	false	false	transversion	non-CpG	200	0	1	345
non_coding_transcript_exon_variant	CCC	C	G	0	48	false	false	transversion	non-CpG	424	0	1	345
non_coding_transcript_exon_variant	CCC	C	G	0	48	false	false	transversion	non-CpG	500	0	1	345
non_coding_transcript_exon_variant	CCC	C	G	0	48	false	false	transversion	non-CpG	544	0	1	345
non_coding_transcript_exon_variant	CCC	C	G	0	48	false	false	transversion	non-CpG	780	0	1	345
non_coding_transcript_exon_variant	CCC	C	G	0	48	false	false	transversion	non-CpG	1000	0	1	345
non_coding_transcript_exon_variant	CCC	C	G	0	48	false	false	transversion	non-CpG	1738	0	1	345
non_coding_transcript_exon_variant	CCC	C	G	0	48	false	false	transversion	non-CpG	2000	0	1	345
non_coding_transcript_exon_variant	CCC	C	G	0	48	false	false	transversion	non-CpG	4359	1	2	345
non_coding_transcript_exon_variant	CCC	C	G	0	48	false	false	transversion	non-CpG	5000	1	2	345
non_coding_transcript_exon_variant	CCC	C	G	0	48	false	false	transversion	non-CpG	7718	2	3	345
non_coding_transcript_exon_variant	CCC	C	G	0	48	false	false	transversion	non-CpG	10000	3	5	345
non_coding_transcript_exon_variant	CCC	C	G	0	48	false	false	transversion	non-CpG	15000	3	5	345
non_coding_transcript_exon_variant	CCC	C	G	0	48	false	false	transversion	non-CpG	15708	3	5	345
non_coding_transcript_exon_variant	CCC	C	G	0	49	false	false	transversion	non-CpG	10	0	1	330
non_coding_transcript_exon_variant	CCC	C	G	0	49	false	false	transversion	non-CpG	20	0	1	330
non_coding_transcript_exon_variant	CCC	C	G	0	49	false	false	transversion	non-CpG	50	0	1	330
non_coding_transcript_exon_variant	CCC	C	G	0	49	false	false	transversion	non-CpG	100	0	1	330
non_coding_transcript_exon_variant	CCC	C	G	0	49	false	false	transversion	non-CpG	145	0	1	330
non_coding_transcript_exon_variant	CCC	C	G	0	49	false	false	transversion	non-CpG	200	0	1	330
non_coding_transcript_exon_variant	CCC	C	G	0	49	false	false	transversion	non-CpG	424	0	1	330
non_coding_transcript_exon_variant	CCC	C	G	0	49	false	false	transversion	non-CpG	500	0	1	330
non_coding_transcript_exon_variant	CCC	C	G	0	49	false	false	transversion	non-CpG	544	0	1	330
non_coding_transcript_exon_variant	CCC	C	G	0	49	false	false	transversion	non-CpG	780	0	1	330
non_coding_transcript_exon_variant	CCC	C	G	0	49	false	false	transversion	non-CpG	1000	0	1	330
non_coding_transcript_exon_variant	CCC	C	G	0	49	false	false	transversion	non-CpG	1738	0	1	330
non_coding_transcript_exon_variant	CCC	C	G	0	49	false	false	transversion	non-CpG	2000	0	1	330
non_coding_transcript_exon_variant	CCC	C	G	0	49	false	false	transversion	non-CpG	4359	1	2	330
non_coding_transcript_exon_variant	CCC	C	G	0	49	false	false	transversion	non-CpG	5000	1	2	330
non_coding_transcript_exon_variant	CCC	C	G	0	49	false	false	transversion	non-CpG	7718	1	2	330
non_coding_transcript_exon_variant	CCC	C	G	0	49	false	false	transversion	non-CpG	10000	1	2	330
non_coding_transcript_exon_variant	CCC	C	G	0	49	false	false	transversion	non-CpG	15000	1	2	330
non_coding_transcript_exon_variant	CCC	C	G	0	49	false	false	transversion	non-CpG	15708	1	2	330
non_coding_transcript_exon_variant	CCC	C	G	0	50	false	false	transversion	non-CpG	10	0	0	350
non_coding_transcript_exon_variant	CCC	C	G	0	50	false	false	transversion	non-CpG	20	0	0	350
non_coding_transcript_exon_variant	CCC	C	G	0	50	false	false	transversion	non-CpG	50	0	0	350
non_coding_transcript_exon_variant	CCC	C	G	0	50	false	false	transversion	non-CpG	100	0	0	350
non_coding_transcript_exon_variant	CCC	C	G	0	50	false	false	transversion	non-CpG	145	0	0	350
non_coding_transcript_exon_variant	CCC	C	G	0	50	false	false	transversion	non-CpG	200	0	0	350
non_coding_transcript_exon_variant	CCC	C	G	0	50	false	false	transversion	non-CpG	424	0	0	350
non_coding_transcript_exon_variant	CCC	C	G	0	50	false	false	transversion	non-CpG	500	0	0	350
non_coding_transcript_exon_variant	CCC	C	G	0	50	false	false	transversion	non-CpG	544	0	0	350
non_coding_transcript_exon_variant	CCC	C	G	0	50	false	false	transversion	non-CpG	780	0	0	350
non_coding_transcript_exon_variant	CCC	C	G	0	50	false	false	transversion	non-CpG	1000	0	0	350
non_coding_transcript_exon_variant	CCC	C	G	0	50	false	false	transversion	non-CpG	1738	0	0	350
non_coding_transcript_exon_variant	CCC	C	G	0	50	false	false	transversion	non-CpG	2000	0	0	350
non_coding_transcript_exon_variant	CCC	C	G	0	50	false	false	transversion	non-CpG	4359	0	0	350
non_coding_transcript_exon_variant	CCC	C	G	0	50	false	false	transversion	non-CpG	5000	0	0	350
non_coding_transcript_exon_variant	CCC	C	G	0	50	false	false	transversion	non-CpG	7718	0	0	350
non_coding_transcript_exon_variant	CCC	C	G	0	50	false	false	transversion	non-CpG	10000	1	1	350
non_coding_transcript_exon_variant	CCC	C	G	0	50	false	false	transversion	non-CpG	15000	1	2	350
non_coding_transcript_exon_variant	CCC	C	G	0	50	false	false	transversion	non-CpG	15708	1	2	350
non_coding_transcript_exon_variant	CCC	C	G	0	51	false	false	transversion	non-CpG	10	0	0	330
non_coding_transcript_exon_variant	CCC	C	G	0	51	false	false	transversion	non-CpG	20	0	0	330
non_coding_transcript_exon_variant	CCC	C	G	0	51	false	false	transversion	non-CpG	50	0	0	330
non_coding_transcript_exon_variant	CCC	C	G	0	51	false	false	transversion	non-CpG	100	0	0	330
non_coding_transcript_exon_variant	CCC	C	G	0	51	false	false	transversion	non-CpG	145	0	0	330
non_coding_transcript_exon_variant	CCC	C	G	0	51	false	false	transversion	non-CpG	200	0	0	330
non_coding_transcript_exon_variant	CCC	C	G	0	51	false	false	transversion	non-CpG	424	0	0	330
non_coding_transcript_exon_variant	CCC	C	G	0	51	false	false	transversion	non-CpG	500	1	1	330
non_coding_transcript_exon_variant	CCC	C	G	0	51	false	false	transversion	non-CpG	544	1	1	330
non_coding_transcript_exon_variant	CCC	C	G	0	51	false	false	transversion	non-CpG	780	1	1	330
non_coding_transcript_exon_variant	CCC	C	G	0	51	false	false	transversion	non-CpG	1000	1	1	330
non_coding_transcript_exon_variant	CCC	C	G	0	51	false	false	transversion	non-CpG	1738	1	1	330
non_coding_transcript_exon_variant	CCC	C	G	0	51	false	false	transversion	non-CpG	2000	1	1	330
non_coding_transcript_exon_variant	CCC	C	G	0	51	false	false	transversion	non-CpG	4359	1	1	330
non_coding_transcript_exon_variant	CCC	C	G	0	51	false	false	transversion	non-CpG	5000	0	1	330
non_coding_transcript_exon_variant	CCC	C	G	0	51	false	false	transversion	non-CpG	7718	1	2	330
non_coding_transcript_exon_variant	CCC	C	G	0	51	false	false	transversion	non-CpG	10000	3	4	330
non_coding_transcript_exon_variant	CCC	C	G	0	51	false	false	transversion	non-CpG	15000	3	4	330
non_coding_transcript_exon_variant	CCC	C	G	0	51	false	false	transversion	non-CpG	15708	3	4	330
non_coding_transcript_exon_variant	CCC	C	G	0	52	false	false	transversion	non-CpG	10	0	0	304
non_coding_transcript_exon_variant	CCC	C	G	0	52	false	false	transversion	non-CpG	20	0	0	304
non_coding_transcript_exon_variant	CCC	C	G	0	52	false	false	transversion	non-CpG	50	0	0	304
non_coding_transcript_exon_variant	CCC	C	G	0	52	false	false	transversion	non-CpG	100	0	0	304
non_coding_transcript_exon_variant	CCC	C	G	0	52	false	false	transversion	non-CpG	145	0	0	304
non_coding_transcript_exon_variant	CCC	C	G	0	52	false	false	transversion	non-CpG	200	0	0	304
non_coding_transcript_exon_variant	CCC	C	G	0	52	false	false	transversion	non-CpG	424	0	0	304
non_coding_transcript_exon_variant	CCC	C	G	0	52	false	false	transversion	non-CpG	500	0	0	304
non_coding_transcript_exon_variant	CCC	C	G	0	52	false	false	transversion	non-CpG	544	0	0	304
non_coding_transcript_exon_variant	CCC	C	G	0	52	false	false	transversion	non-CpG	780	0	0	304
non_coding_transcript_exon_variant	CCC	C	G	0	52	false	false	transversion	non-CpG	1000	0	0	304
non_coding_transcript_exon_variant	CCC	C	G	0	52	false	false	transversion	non-CpG	1738	0	0	304
non_coding_transcript_exon_variant	CCC	C	G	0	52	false	false	transversion	non-CpG	2000	0	0	304
non_coding_transcript_exon_variant	CCC	C	G	0	52	false	false	transversion	non-CpG	4359	0	0	304
non_coding_transcript_exon_variant	CCC	C	G	0	52	false	false	transversion	non-CpG	5000	0	0	304
non_coding_transcript_exon_variant	CCC	C	G	0	52	false	false	transversion	non-CpG	7718	0	0	304
non_coding_transcript_exon_variant	CCC	C	G	0	52	false	false	transversion	non-CpG	10000	1	1	304
non_coding_transcript_exon_variant	CCC	C	G	0	52	false	false	transversion	non-CpG	15000	3	3	304
non_coding_transcript_exon_variant	CCC	C	G	0	52	false	false	transversion	non-CpG	15708	3	3	304
non_coding_transcript_exon_variant	CCC	C	G	0	54	false	false	transversion	non-CpG	10	0	0	273
non_coding_transcript_exon_variant	CCC	C	G	0	54	false	false	transversion	non-CpG	20	0	0	273
non_coding_transcript_exon_variant	CCC	C	G	0	54	false	false	transversion	non-CpG	50	0	0	273
non_coding_transcript_exon_variant	CCC	C	G	0	54	false	false	transversion	non-CpG	100	0	0	273
non_coding_transcript_exon_variant	CCC	C	G	0	54	false	false	transversion	non-CpG	145	0	0	273
non_coding_transcript_exon_variant	CCC	C	G	0	54	false	false	transversion	non-CpG	200	0	0	273
non_coding_transcript_exon_variant	CCC	C	G	0	54	false	false	transversion	non-CpG	424	0	0	273
non_coding_transcript_exon_variant	CCC	C	G	0	54	false	false	transversion	non-CpG	500	0	0	273
non_coding_transcript_exon_variant	CCC	C	G	0	54	false	false	transversion	non-CpG	544	0	0	273
non_coding_transcript_exon_variant	CCC	C	G	0	54	false	false	transversion	non-CpG	780	0	0	273
non_coding_transcript_exon_variant	CCC	C	G	0	54	false	false	transversion	non-CpG	1000	0	0	273
non_coding_transcript_exon_variant	CCC	C	G	0	54	false	false	transversion	non-CpG	1738	1	1	273
non_coding_transcript_exon_variant	CCC	C	G	0	54	false	false	transversion	non-CpG	2000	1	1	273
non_coding_transcript_exon_variant	CCC	C	G	0	54	false	false	transversion	non-CpG	4359	3	3	273
non_coding_transcript_exon_variant	CCC	C	G	0	54	false	false	transversion	non-CpG	5000	3	3	273
non_coding_transcript_exon_variant	CCC	C	G	0	54	false	false	transversion	non-CpG	7718	2	3	273
non_coding_transcript_exon_variant	CCC	C	G	0	54	false	false	transversion	non-CpG	10000	2	3	273
non_coding_transcript_exon_variant	CCC	C	G	0	54	false	false	transversion	non-CpG	15000	2	3	273
non_coding_transcript_exon_variant	CCC	C	G	0	54	false	false	transversion	non-CpG	15708	2	3	273
non_coding_transcript_exon_variant	CCC	C	G	0	55	false	false	transversion	non-CpG	10	0	0	247
non_coding_transcript_exon_variant	CCC	C	G	0	55	false	false	transversion	non-CpG	20	0	0	247
non_coding_transcript_exon_variant	CCC	C	G	0	55	false	false	transversion	non-CpG	50	0	0	247
non_coding_transcript_exon_variant	CCC	C	G	0	55	false	false	transversion	non-CpG	100	0	0	247
non_coding_transcript_exon_variant	CCC	C	G	0	55	false	false	transversion	non-CpG	145	0	0	247
non_coding_transcript_exon_variant	CCC	C	G	0	55	false	false	transversion	non-CpG	200	0	0	247
non_coding_transcript_exon_variant	CCC	C	G	0	55	false	false	transversion	non-CpG	424	0	0	247
non_coding_transcript_exon_variant	CCC	C	G	0	55	false	false	transversion	non-CpG	500	0	0	247
non_coding_transcript_exon_variant	CCC	C	G	0	55	false	false	transversion	non-CpG	544	0	0	247
non_coding_transcript_exon_variant	CCC	C	G	0	55	false	false	transversion	non-CpG	780	0	0	247
non_coding_transcript_exon_variant	CCC	C	G	0	55	false	false	transversion	non-CpG	1000	0	0	247
non_coding_transcript_exon_variant	CCC	C	G	0	55	false	false	transversion	non-CpG	1738	0	1	247
non_coding_transcript_exon_variant	CCC	C	G	0	55	false	false	transversion	non-CpG	2000	0	1	247
non_coding_transcript_exon_variant	CCC	C	G	0	55	false	false	transversion	non-CpG	4359	0	1	247
non_coding_transcript_exon_variant	CCC	C	G	0	55	false	false	transversion	non-CpG	5000	0	1	247
non_coding_transcript_exon_variant	CCC	C	G	0	55	false	false	transversion	non-CpG	7718	0	1	247
non_coding_transcript_exon_variant	CCC	C	G	0	55	false	false	transversion	non-CpG	10000	0	1	247
non_coding_transcript_exon_variant	CCC	C	G	0	55	false	false	transversion	non-CpG	15000	0	2	247
non_coding_transcript_exon_variant	CCC	C	G	0	55	false	false	transversion	non-CpG	15708	0	2	247
non_coding_transcript_exon_variant	CCC	C	G	0	57	false	false	transversion	non-CpG	10	0	0	177
non_coding_transcript_exon_variant	CCC	C	G	0	57	false	false	transversion	non-CpG	20	0	0	177
non_coding_transcript_exon_variant	CCC	C	G	0	57	false	false	transversion	non-CpG	50	0	0	177
non_coding_transcript_exon_variant	CCC	C	G	0	57	false	false	transversion	non-CpG	100	0	0	177
non_coding_transcript_exon_variant	CCC	C	G	0	57	false	false	transversion	non-CpG	145	0	0	177
non_coding_transcript_exon_variant	CCC	C	G	0	57	false	false	transversion	non-CpG	200	0	0	177
non_coding_transcript_exon_variant	CCC	C	G	0	57	false	false	transversion	non-CpG	424	0	0	177
non_coding_transcript_exon_variant	CCC	C	G	0	57	false	false	transversion	non-CpG	500	0	0	177
non_coding_transcript_exon_variant	CCC	C	G	0	57	false	false	transversion	non-CpG	544	0	0	177
non_coding_transcript_exon_variant	CCC	C	G	0	57	false	false	transversion	non-CpG	780	0	0	177
non_coding_transcript_exon_variant	CCC	C	G	0	57	false	false	transversion	non-CpG	1000	0	0	177
non_coding_transcript_exon_variant	CCC	C	G	0	57	false	false	transversion	non-CpG	1738	1	1	177
non_coding_transcript_exon_variant	CCC	C	G	0	57	false	false	transversion	non-CpG	2000	1	1	177
non_coding_transcript_exon_variant	CCC	C	G	0	57	false	false	transversion	non-CpG	4359	1	1	177
non_coding_transcript_exon_variant	CCC	C	G	0	57	false	false	transversion	non-CpG	5000	1	1	177
non_coding_transcript_exon_variant	CCC	C	G	0	57	false	false	transversion	non-CpG	7718	1	1	177
non_coding_transcript_exon_variant	CCC	C	G	0	57	false	false	transversion	non-CpG	10000	0	1	177
non_coding_transcript_exon_variant	CCC	C	G	0	57	false	false	transversion	non-CpG	15000	0	1	177
non_coding_transcript_exon_variant	CCC	C	G	0	57	false	false	transversion	non-CpG	15708	0	1	177
non_coding_transcript_exon_variant	CCC	C	G	0	58	false	false	transversion	non-CpG	10	0	0	210
non_coding_transcript_exon_variant	CCC	C	G	0	58	false	false	transversion	non-CpG	20	0	0	210
non_coding_transcript_exon_variant	CCC	C	G	0	58	false	false	transversion	non-CpG	50	0	0	210
non_coding_transcript_exon_variant	CCC	C	G	0	58	false	false	transversion	non-CpG	100	0	0	210
non_coding_transcript_exon_variant	CCC	C	G	0	58	false	false	transversion	non-CpG	145	0	0	210
non_coding_transcript_exon_variant	CCC	C	G	0	58	false	false	transversion	non-CpG	200	0	0	210
non_coding_transcript_exon_variant	CCC	C	G	0	58	false	false	transversion	non-CpG	424	0	0	210
non_coding_transcript_exon_variant	CCC	C	G	0	58	false	false	transversion	non-CpG	500	0	0	210
non_coding_transcript_exon_variant	CCC	C	G	0	58	false	false	transversion	non-CpG	544	0	0	210
non_coding_transcript_exon_variant	CCC	C	G	0	58	false	false	transversion	non-CpG	780	0	0	210
non_coding_transcript_exon_variant	CCC	C	G	0	58	false	false	transversion	non-CpG	1000	0	0	210
non_coding_transcript_exon_variant	CCC	C	G	0	58	false	false	transversion	non-CpG	1738	0	0	210
non_coding_transcript_exon_variant	CCC	C	G	0	58	false	false	transversion	non-CpG	2000	0	0	210
non_coding_transcript_exon_variant	CCC	C	G	0	58	false	false	transversion	non-CpG	4359	0	0	210
non_coding_transcript_exon_variant	CCC	C	G	0	58	false	false	transversion	non-CpG	5000	0	0	210
non_coding_transcript_exon_variant	CCC	C	G	0	58	false	false	transversion	non-CpG	7718	0	0	210
non_coding_transcript_exon_variant	CCC	C	G	0	58	false	false	transversion	non-CpG	10000	0	0	210
non_coding_transcript_exon_variant	CCC	C	G	0	58	false	false	transversion	non-CpG	15000	1	1	210
non_coding_transcript_exon_variant	CCC	C	G	0	58	false	false	transversion	non-CpG	15708	1	1	210
non_coding_transcript_exon_variant	CCC	C	G	0	60	false	false	transversion	non-CpG	10	0	0	195
non_coding_transcript_exon_variant	CCC	C	G	0	60	false	false	transversion	non-CpG	20	0	0	195
non_coding_transcript_exon_variant	CCC	C	G	0	60	false	false	transversion	non-CpG	50	0	0	195
non_coding_transcript_exon_variant	CCC	C	G	0	60	false	false	transversion	non-CpG	100	0	0	195
non_coding_transcript_exon_variant	CCC	C	G	0	60	false	false	transversion	non-CpG	145	0	0	195
non_coding_transcript_exon_variant	CCC	C	G	0	60	false	false	transversion	non-CpG	200	0	0	195
non_coding_transcript_exon_variant	CCC	C	G	0	60	false	false	transversion	non-CpG	424	0	0	195
non_coding_transcript_exon_variant	CCC	C	G	0	60	false	false	transversion	non-CpG	500	0	0	195
non_coding_transcript_exon_variant	CCC	C	G	0	60	false	false	transversion	non-CpG	544	0	0	195
non_coding_transcript_exon_variant	CCC	C	G	0	60	false	false	transversion	non-CpG	780	0	0	195
non_coding_transcript_exon_variant	CCC	C	G	0	60	false	false	transversion	non-CpG	1000	0	0	195
non_coding_transcript_exon_variant	CCC	C	G	0	60	false	false	transversion	non-CpG	1738	0	0	195
non_coding_transcript_exon_variant	CCC	C	G	0	60	false	false	transversion	non-CpG	2000	0	0	195
non_coding_transcript_exon_variant	CCC	C	G	0	60	false	false	transversion	non-CpG	4359	0	0	195
non_coding_transcript_exon_variant	CCC	C	G	0	60	false	false	transversion	non-CpG	5000	0	0	195
non_coding_transcript_exon_variant	CCC	C	G	0	60	false	false	transversion	non-CpG	7718	1	1	195
non_coding_transcript_exon_variant	CCC	C	G	0	60	false	false	transversion	non-CpG	10000	1	1	195
non_coding_transcript_exon_variant	CCC	C	G	0	60	false	false	transversion	non-CpG	15000	1	1	195
non_coding_transcript_exon_variant	CCC	C	G	0	60	false	false	transversion	non-CpG	15708	1	1	195
non_coding_transcript_exon_variant	CCC	C	G	0	70	false	false	transversion	non-CpG	10	0	0	65
non_coding_transcript_exon_variant	CCC	C	G	0	70	false	false	transversion	non-CpG	20	0	0	65
non_coding_transcript_exon_variant	CCC	C	G	0	70	false	false	transversion	non-CpG	50	0	0	65
non_coding_transcript_exon_variant	CCC	C	G	0	70	false	false	transversion	non-CpG	100	0	0	65
non_coding_transcript_exon_variant	CCC	C	G	0	70	false	false	transversion	non-CpG	145	0	0	65
non_coding_transcript_exon_variant	CCC	C	G	0	70	false	false	transversion	non-CpG	200	0	0	65
non_coding_transcript_exon_variant	CCC	C	G	0	70	false	false	transversion	non-CpG	424	0	0	65
non_coding_transcript_exon_variant	CCC	C	G	0	70	false	false	transversion	non-CpG	500	0	0	65
non_coding_transcript_exon_variant	CCC	C	G	0	70	false	false	transversion	non-CpG	544	0	0	65
non_coding_transcript_exon_variant	CCC	C	G	0	70	false	false	transversion	non-CpG	780	0	0	65
non_coding_transcript_exon_variant	CCC	C	G	0	70	false	false	transversion	non-CpG	1000	0	0	65
non_coding_transcript_exon_variant	CCC	C	G	0	70	false	false	transversion	non-CpG	1738	0	0	65
non_coding_transcript_exon_variant	CCC	C	G	0	70	false	false	transversion	non-CpG	2000	0	0	65
non_coding_transcript_exon_variant	CCC	C	G	0	70	false	false	transversion	non-CpG	4359	0	0	65
non_coding_transcript_exon_variant	CCC	C	G	0	70	false	false	transversion	non-CpG	5000	0	0	65
non_coding_transcript_exon_variant	CCC	C	G	0	70	false	false	transversion	non-CpG	7718	0	0	65
non_coding_transcript_exon_variant	CCC	C	G	0	70	false	false	transversion	non-CpG	10000	1	1	65
non_coding_transcript_exon_variant	CCC	C	G	0	70	false	false	transversion	non-CpG	15000	1	1	65
non_coding_transcript_exon_variant	CCC	C	G	0	70	false	false	transversion	non-CpG	15708	1	1	65
non_coding_transcript_exon_variant	CCC	C	G	0	73	false	false	transversion	non-CpG	10	1	1	61
non_coding_transcript_exon_variant	CCC	C	G	0	73	false	false	transversion	non-CpG	20	1	1	61
non_coding_transcript_exon_variant	CCC	C	G	0	73	false	false	transversion	non-CpG	50	1	1	61
non_coding_transcript_exon_variant	CCC	C	G	0	73	false	false	transversion	non-CpG	100	1	1	61
non_coding_transcript_exon_variant	CCC	C	G	0	73	false	false	transversion	non-CpG	145	0	1	61
non_coding_transcript_exon_variant	CCC	C	G	0	73	false	false	transversion	non-CpG	200	0	1	61
non_coding_transcript_exon_variant	CCC	C	G	0	73	false	false	transversion	non-CpG	424	0	1	61
non_coding_transcript_exon_variant	CCC	C	G	0	73	false	false	transversion	non-CpG	500	0	1	61
non_coding_transcript_exon_variant	CCC	C	G	0	73	false	false	transversion	non-CpG	544	0	1	61
non_coding_transcript_exon_variant	CCC	C	G	0	73	false	false	transversion	non-CpG	780	0	1	61
non_coding_transcript_exon_variant	CCC	C	G	0	73	false	false	transversion	non-CpG	1000	0	1	61
non_coding_transcript_exon_variant	CCC	C	G	0	73	false	false	transversion	non-CpG	1738	0	1	61
non_coding_transcript_exon_variant	CCC	C	G	0	73	false	false	transversion	non-CpG	2000	0	1	61
non_coding_transcript_exon_variant	CCC	C	G	0	73	false	false	transversion	non-CpG	4359	0	1	61
non_coding_transcript_exon_variant	CCC	C	G	0	73	false	false	transversion	non-CpG	5000	0	1	61
non_coding_transcript_exon_variant	CCC	C	G	0	73	false	false	transversion	non-CpG	7718	0	1	61
non_coding_transcript_exon_variant	CCC	C	G	0	73	false	false	transversion	non-CpG	10000	0	1	61
non_coding_transcript_exon_variant	CCC	C	G	0	73	false	false	transversion	non-CpG	15000	0	1	61
non_coding_transcript_exon_variant	CCC	C	G	0	73	false	false	transversion	non-CpG	15708	0	1	61
non_coding_transcript_exon_variant	CCC	C	G	0	88	false	false	transversion	non-CpG	10	0	0	69
non_coding_transcript_exon_variant	CCC	C	G	0	88	false	false	transversion	non-CpG	20	0	0	69
non_coding_transcript_exon_variant	CCC	C	G	0	88	false	false	transversion	non-CpG	50	0	0	69
non_coding_transcript_exon_variant	CCC	C	G	0	88	false	false	transversion	non-CpG	100	0	0	69
non_coding_transcript_exon_variant	CCC	C	G	0	88	false	false	transversion	non-CpG	145	0	0	69
non_coding_transcript_exon_variant	CCC	C	G	0	88	false	false	transversion	non-CpG	200	0	0	69
non_coding_transcript_exon_variant	CCC	C	G	0	88	false	false	transversion	non-CpG	424	0	0	69
non_coding_transcript_exon_variant	CCC	C	G	0	88	false	false	transversion	non-CpG	500	0	0	69
non_coding_transcript_exon_variant	CCC	C	G	0	88	false	false	transversion	non-CpG	544	0	0	69
non_coding_transcript_exon_variant	CCC	C	G	0	88	false	false	transversion	non-CpG	780	0	0	69
non_coding_transcript_exon_variant	CCC	C	G	0	88	false	false	transversion	non-CpG	1000	0	0	69
non_coding_transcript_exon_variant	CCC	C	G	0	88	false	false	transversion	non-CpG	1738	0	0	69
non_coding_transcript_exon_variant	CCC	C	G	0	88	false	false	transversion	non-CpG	2000	0	0	69
non_coding_transcript_exon_variant	CCC	C	G	0	88	false	false	transversion	non-CpG	4359	1	1	69
non_coding_transcript_exon_variant	CCC	C	G	0	88	false	false	transversion	non-CpG	5000	1	1	69
non_coding_transcript_exon_variant	CCC	C	G	0	88	false	false	transversion	non-CpG	7718	1	1	69
non_coding_transcript_exon_variant	CCC	C	G	0	88	false	false	transversion	non-CpG	10000	1	1	69
non_coding_transcript_exon_variant	CCC	C	G	0	88	false	false	transversion	non-CpG	15000	1	1	69
non_coding_transcript_exon_variant	CCC	C	G	0	88	false	false	transversion	non-CpG	15708	1	1	69
non_coding_transcript_exon_variant	CCC	C	G	0	100	false	false	transversion	non-CpG	10	0	0	1143
non_coding_transcript_exon_variant	CCC	C	G	0	100	false	false	transversion	non-CpG	20	0	0	1143
non_coding_transcript_exon_variant	CCC	C	G	0	100	false	false	transversion	non-CpG	50	1	1	1143
non_coding_transcript_exon_variant	CCC	C	G	0	100	false	false	transversion	non-CpG	100	1	1	1143
non_coding_transcript_exon_variant	CCC	C	G	0	100	false	false	transversion	non-CpG	145	1	1	1143
non_coding_transcript_exon_variant	CCC	C	G	0	100	false	false	transversion	non-CpG	200	1	1	1143
non_coding_transcript_exon_variant	CCC	C	G	0	100	false	false	transversion	non-CpG	424	0	1	1143
non_coding_transcript_exon_variant	CCC	C	G	0	100	false	false	transversion	non-CpG	500	0	1	1143
non_coding_transcript_exon_variant	CCC	C	G	0	100	false	false	transversion	non-CpG	544	0	1	1143
non_coding_transcript_exon_variant	CCC	C	G	0	100	false	false	transversion	non-CpG	780	0	1	1143
non_coding_transcript_exon_variant	CCC	C	G	0	100	false	false	transversion	non-CpG	1000	0	1	1143
non_coding_transcript_exon_variant	CCC	C	G	0	100	false	false	transversion	non-CpG	1738	1	2	1143
non_coding_transcript_exon_variant	CCC	C	G	0	100	false	false	transversion	non-CpG	2000	1	2	1143
non_coding_transcript_exon_variant	CCC	C	G	0	100	false	false	transversion	non-CpG	4359	2	4	1143
non_coding_transcript_exon_variant	CCC	C	G	0	100	false	false	transversion	non-CpG	5000	3	6	1143
non_coding_transcript_exon_variant	CCC	C	G	0	100	false	false	transversion	non-CpG	7718	3	6	1143
non_coding_transcript_exon_variant	CCC	C	G	0	100	false	false	transversion	non-CpG	10000	4	7	1143
non_coding_transcript_exon_variant	CCC	C	G	0	100	false	false	transversion	non-CpG	15000	4	7	1143
non_coding_transcript_exon_variant	CCC	C	G	0	100	false	false	transversion	non-CpG	15708	4	7	1143
non_coding_transcript_exon_variant	CCC	C	T	0	0	true	false	non-CpG transition	non-CpG	10	0	0	25132
non_coding_transcript_exon_variant	CCC	C	T	0	0	true	false	non-CpG transition	non-CpG	20	1	1	25132
non_coding_transcript_exon_variant	CCC	C	T	0	0	true	false	non-CpG transition	non-CpG	50	1	1	25132
non_coding_transcript_exon_variant	CCC	C	T	0	0	true	false	non-CpG transition	non-CpG	100	0	1	25132
non_coding_transcript_exon_variant	CCC	C	T	0	0	true	false	non-CpG transition	non-CpG	145	0	1	25132
non_coding_transcript_exon_variant	CCC	C	T	0	0	true	false	non-CpG transition	non-CpG	200	0	1	25132
non_coding_transcript_exon_variant	CCC	C	T	0	0	true	false	non-CpG transition	non-CpG	424	0	1	25132
non_coding_transcript_exon_variant	CCC	C	T	0	0	true	false	non-CpG transition	non-CpG	500	0	1	25132
non_coding_transcript_exon_variant	CCC	C	T	0	0	true	false	non-CpG transition	non-CpG	544	0	1	25132
non_coding_transcript_exon_variant	CCC	C	T	0	0	true	false	non-CpG transition	non-CpG	780	0	1	25132
non_coding_transcript_exon_variant	CCC	C	T	0	0	true	false	non-CpG transition	non-CpG	1000	0	1	25132
non_coding_transcript_exon_variant	CCC	C	T	0	0	true	false	non-CpG transition	non-CpG	1738	0	1	25132
non_coding_transcript_exon_variant	CCC	C	T	0	0	true	false	non-CpG transition	non-CpG	2000	0	1	25132
non_coding_transcript_exon_variant	CCC	C	T	0	0	true	false	non-CpG transition	non-CpG	4359	0	1	25132
non_coding_transcript_exon_variant	CCC	C	T	0	0	true	false	non-CpG transition	non-CpG	5000	0	1	25132
non_coding_transcript_exon_variant	CCC	C	T	0	0	true	false	non-CpG transition	non-CpG	7718	0	1	25132
non_coding_transcript_exon_variant	CCC	C	T	0	0	true	false	non-CpG transition	non-CpG	10000	0	1	25132
non_coding_transcript_exon_variant	CCC	C	T	0	0	true	false	non-CpG transition	non-CpG	15000	0	1	25132
non_coding_transcript_exon_variant	CCC	C	T	0	0	true	false	non-CpG transition	non-CpG	15708	0	1	25132
non_coding_transcript_exon_variant	CCC	C	T	0	12	true	false	non-CpG transition	non-CpG	10	0	0	1864
non_coding_transcript_exon_variant	CCC	C	T	0	12	true	false	non-CpG transition	non-CpG	20	0	0	1864
non_coding_transcript_exon_variant	CCC	C	T	0	12	true	false	non-CpG transition	non-CpG	50	0	0	1864
non_coding_transcript_exon_variant	CCC	C	T	0	12	true	false	non-CpG transition	non-CpG	100	0	0	1864
non_coding_transcript_exon_variant	CCC	C	T	0	12	true	false	non-CpG transition	non-CpG	145	0	0	1864
non_coding_transcript_exon_variant	CCC	C	T	0	12	true	false	non-CpG transition	non-CpG	200	0	0	1864
non_coding_transcript_exon_variant	CCC	C	T	0	12	true	false	non-CpG transition	non-CpG	424	0	0	1864
non_coding_transcript_exon_variant	CCC	C	T	0	12	true	false	non-CpG transition	non-CpG	500	0	0	1864
non_coding_transcript_exon_variant	CCC	C	T	0	12	true	false	non-CpG transition	non-CpG	544	0	0	1864
non_coding_transcript_exon_variant	CCC	C	T	0	12	true	false	non-CpG transition	non-CpG	780	0	0	1864
non_coding_transcript_exon_variant	CCC	C	T	0	12	true	false	non-CpG transition	non-CpG	1000	0	0	1864
non_coding_transcript_exon_variant	CCC	C	T	0	12	true	false	non-CpG transition	non-CpG	1738	0	0	1864
non_coding_transcript_exon_variant	CCC	C	T	0	12	true	false	non-CpG transition	non-CpG	2000	0	0	1864
non_coding_transcript_exon_variant	CCC	C	T	0	12	true	false	non-CpG transition	non-CpG	4359	0	0	1864
non_coding_transcript_exon_variant	CCC	C	T	0	12	true	false	non-CpG transition	non-CpG	5000	0	0	1864
non_coding_transcript_exon_variant	CCC	C	T	0	12	true	false	non-CpG transition	non-CpG	7718	1	1	1864
non_coding_transcript_exon_variant	CCC	C	T	0	12	true	false	non-CpG transition	non-CpG	10000	1	1	1864
non_coding_transcript_exon_variant	CCC	C	T	0	12	true	false	non-CpG transition	non-CpG	15000	0	1	1864
non_coding_transcript_exon_variant	CCC	C	T	0	12	true	false	non-CpG transition	non-CpG	15708	0	1	1864
non_coding_transcript_exon_variant	CCC	C	T	0	13	true	false	non-CpG transition	non-CpG	10	0	0	1974
non_coding_transcript_exon_variant	CCC	C	T	0	13	true	false	non-CpG transition	non-CpG	20	0	0	1974
non_coding_transcript_exon_variant	CCC	C	T	0	13	true	false	non-CpG transition	non-CpG	50	0	0	1974
non_coding_transcript_exon_variant	CCC	C	T	0	13	true	false	non-CpG transition	non-CpG	100	0	0	1974
non_coding_transcript_exon_variant	CCC	C	T	0	13	true	false	non-CpG transition	non-CpG	145	0	0	1974
non_coding_transcript_exon_variant	CCC	C	T	0	13	true	false	non-CpG transition	non-CpG	200	0	0	1974
non_coding_transcript_exon_variant	CCC	C	T	0	13	true	false	non-CpG transition	non-CpG	424	0	0	1974
non_coding_transcript_exon_variant	CCC	C	T	0	13	true	false	non-CpG transition	non-CpG	500	0	0	1974
non_coding_transcript_exon_variant	CCC	C	T	0	13	true	false	non-CpG transition	non-CpG	544	0	0	1974
non_coding_transcript_exon_variant	CCC	C	T	0	13	true	false	non-CpG transition	non-CpG	780	0	0	1974
non_coding_transcript_exon_variant	CCC	C	T	0	13	true	false	non-CpG transition	non-CpG	1000	0	0	1974
non_coding_transcript_exon_variant	CCC	C	T	0	13	true	false	non-CpG transition	non-CpG	1738	0	0	1974
non_coding_transcript_exon_variant	CCC	C	T	0	13	true	false	non-CpG transition	non-CpG	2000	0	0	1974
non_coding_transcript_exon_variant	CCC	C	T	0	13	true	false	non-CpG transition	non-CpG	4359	1	1	1974
non_coding_transcript_exon_variant	CCC	C	T	0	13	true	false	non-CpG transition	non-CpG	5000	1	1	1974
non_coding_transcript_exon_variant	CCC	C	T	0	13	true	false	non-CpG transition	non-CpG	7718	1	1	1974
non_coding_transcript_exon_variant	CCC	C	T	0	13	true	false	non-CpG transition	non-CpG	10000	1	1	1974
non_coding_transcript_exon_variant	CCC	C	T	0	13	true	false	non-CpG transition	non-CpG	15000	1	1	1974
non_coding_transcript_exon_variant	CCC	C	T	0	13	true	false	non-CpG transition	non-CpG	15708	1	1	1974
non_coding_transcript_exon_variant	CCC	C	T	0	14	true	false	non-CpG transition	non-CpG	10	0	0	1923
non_coding_transcript_exon_variant	CCC	C	T	0	14	true	false	non-CpG transition	non-CpG	20	0	0	1923
non_coding_transcript_exon_variant	CCC	C	T	0	14	true	false	non-CpG transition	non-CpG	50	0	0	1923
non_coding_transcript_exon_variant	CCC	C	T	0	14	true	false	non-CpG transition	non-CpG	100	1	1	1923
non_coding_transcript_exon_variant	CCC	C	T	0	14	true	false	non-CpG transition	non-CpG	145	1	1	1923
non_coding_transcript_exon_variant	CCC	C	T	0	14	true	false	non-CpG transition	non-CpG	200	1	1	1923
non_coding_transcript_exon_variant	CCC	C	T	0	14	true	false	non-CpG transition	non-CpG	424	1	2	1923
non_coding_transcript_exon_variant	CCC	C	T	0	14	true	false	non-CpG transition	non-CpG	500	1	2	1923
non_coding_transcript_exon_variant	CCC	C	T	0	14	true	false	non-CpG transition	non-CpG	544	2	3	1923
non_coding_transcript_exon_variant	CCC	C	T	0	14	true	false	non-CpG transition	non-CpG	780	4	5	1923
non_coding_transcript_exon_variant	CCC	C	T	0	14	true	false	non-CpG transition	non-CpG	1000	5	6	1923
non_coding_transcript_exon_variant	CCC	C	T	0	14	true	false	non-CpG transition	non-CpG	1738	5	6	1923
non_coding_transcript_exon_variant	CCC	C	T	0	14	true	false	non-CpG transition	non-CpG	2000	5	6	1923
non_coding_transcript_exon_variant	CCC	C	T	0	14	true	false	non-CpG transition	non-CpG	4359	4	8	1923
non_coding_transcript_exon_variant	CCC	C	T	0	14	true	false	non-CpG transition	non-CpG	5000	5	9	1923
non_coding_transcript_exon_variant	CCC	C	T	0	14	true	false	non-CpG transition	non-CpG	7718	8	13	1923
non_coding_transcript_exon_variant	CCC	C	T	0	14	true	false	non-CpG transition	non-CpG	10000	10	17	1923
non_coding_transcript_exon_variant	CCC	C	T	0	14	true	false	non-CpG transition	non-CpG	15000	16	23	1923
non_coding_transcript_exon_variant	CCC	C	T	0	14	true	false	non-CpG transition	non-CpG	15708	17	24	1923
non_coding_transcript_exon_variant	CCC	C	T	0	15	true	false	non-CpG transition	non-CpG	10	0	1	2044
non_coding_transcript_exon_variant	CCC	C	T	0	15	true	false	non-CpG transition	non-CpG	20	0	1	2044
non_coding_transcript_exon_variant	CCC	C	T	0	15	true	false	non-CpG transition	non-CpG	50	3	4	2044
non_coding_transcript_exon_variant	CCC	C	T	0	15	true	false	non-CpG transition	non-CpG	100	3	5	2044
non_coding_transcript_exon_variant	CCC	C	T	0	15	true	false	non-CpG transition	non-CpG	145	3	5	2044
non_coding_transcript_exon_variant	CCC	C	T	0	15	true	false	non-CpG transition	non-CpG	200	2	6	2044
non_coding_transcript_exon_variant	CCC	C	T	0	15	true	false	non-CpG transition	non-CpG	424	1	8	2044
non_coding_transcript_exon_variant	CCC	C	T	0	15	true	false	non-CpG transition	non-CpG	500	1	8	2044
non_coding_transcript_exon_variant	CCC	C	T	0	15	true	false	non-CpG transition	non-CpG	544	2	9	2044
non_coding_transcript_exon_variant	CCC	C	T	0	15	true	false	non-CpG transition	non-CpG	780	2	9	2044
non_coding_transcript_exon_variant	CCC	C	T	0	15	true	false	non-CpG transition	non-CpG	1000	2	9	2044
non_coding_transcript_exon_variant	CCC	C	T	0	15	true	false	non-CpG transition	non-CpG	1738	2	10	2044
non_coding_transcript_exon_variant	CCC	C	T	0	15	true	false	non-CpG transition	non-CpG	2000	3	12	2044
non_coding_transcript_exon_variant	CCC	C	T	0	15	true	false	non-CpG transition	non-CpG	4359	5	16	2044
non_coding_transcript_exon_variant	CCC	C	T	0	15	true	false	non-CpG transition	non-CpG	5000	8	19	2044
non_coding_transcript_exon_variant	CCC	C	T	0	15	true	false	non-CpG transition	non-CpG	7718	11	24	2044
non_coding_transcript_exon_variant	CCC	C	T	0	15	true	false	non-CpG transition	non-CpG	10000	13	27	2044
non_coding_transcript_exon_variant	CCC	C	T	0	15	true	false	non-CpG transition	non-CpG	15000	14	32	2044
non_coding_transcript_exon_variant	CCC	C	T	0	15	true	false	non-CpG transition	non-CpG	15708	15	34	2044
non_coding_transcript_exon_variant	CCC	C	T	0	16	true	false	non-CpG transition	non-CpG	10	2	3	2326
non_coding_transcript_exon_variant	CCC	C	T	0	16	true	false	non-CpG transition	non-CpG	20	0	3	2326
non_coding_transcript_exon_variant	CCC	C	T	0	16	true	false	non-CpG transition	non-CpG	50	1	5	2326
non_coding_transcript_exon_variant	CCC	C	T	0	16	true	false	non-CpG transition	non-CpG	100	2	6	2326
non_coding_transcript_exon_variant	CCC	C	T	0	16	true	false	non-CpG transition	non-CpG	145	2	6	2326
non_coding_transcript_exon_variant	CCC	C	T	0	16	true	false	non-CpG transition	non-CpG	200	2	7	2326
non_coding_transcript_exon_variant	CCC	C	T	0	16	true	false	non-CpG transition	non-CpG	424	4	10	2326
non_coding_transcript_exon_variant	CCC	C	T	0	16	true	false	non-CpG transition	non-CpG	500	5	11	2326
non_coding_transcript_exon_variant	CCC	C	T	0	16	true	false	non-CpG transition	non-CpG	544	5	11	2326
non_coding_transcript_exon_variant	CCC	C	T	0	16	true	false	non-CpG transition	non-CpG	780	4	12	2326
non_coding_transcript_exon_variant	CCC	C	T	0	16	true	false	non-CpG transition	non-CpG	1000	6	14	2326
non_coding_transcript_exon_variant	CCC	C	T	0	16	true	false	non-CpG transition	non-CpG	1738	9	18	2326
non_coding_transcript_exon_variant	CCC	C	T	0	16	true	false	non-CpG transition	non-CpG	2000	13	22	2326
non_coding_transcript_exon_variant	CCC	C	T	0	16	true	false	non-CpG transition	non-CpG	4359	12	29	2326
non_coding_transcript_exon_variant	CCC	C	T	0	16	true	false	non-CpG transition	non-CpG	5000	14	31	2326
non_coding_transcript_exon_variant	CCC	C	T	0	16	true	false	non-CpG transition	non-CpG	7718	22	41	2326
non_coding_transcript_exon_variant	CCC	C	T	0	16	true	false	non-CpG transition	non-CpG	10000	27	49	2326
non_coding_transcript_exon_variant	CCC	C	T	0	16	true	false	non-CpG transition	non-CpG	15000	39	64	2326
non_coding_transcript_exon_variant	CCC	C	T	0	16	true	false	non-CpG transition	non-CpG	15708	40	67	2326
non_coding_transcript_exon_variant	CCC	C	T	0	17	true	false	non-CpG transition	non-CpG	10	0	0	2869
non_coding_transcript_exon_variant	CCC	C	T	0	17	true	false	non-CpG transition	non-CpG	20	3	3	2869
non_coding_transcript_exon_variant	CCC	C	T	0	17	true	false	non-CpG transition	non-CpG	50	3	5	2869
non_coding_transcript_exon_variant	CCC	C	T	0	17	true	false	non-CpG transition	non-CpG	100	4	7	2869
non_coding_transcript_exon_variant	CCC	C	T	0	17	true	false	non-CpG transition	non-CpG	145	3	9	2869
non_coding_transcript_exon_variant	CCC	C	T	0	17	true	false	non-CpG transition	non-CpG	200	3	10	2869
non_coding_transcript_exon_variant	CCC	C	T	0	17	true	false	non-CpG transition	non-CpG	424	5	12	2869
non_coding_transcript_exon_variant	CCC	C	T	0	17	true	false	non-CpG transition	non-CpG	500	9	16	2869
non_coding_transcript_exon_variant	CCC	C	T	0	17	true	false	non-CpG transition	non-CpG	544	9	17	2869
non_coding_transcript_exon_variant	CCC	C	T	0	17	true	false	non-CpG transition	non-CpG	780	8	18	2869
non_coding_transcript_exon_variant	CCC	C	T	0	17	true	false	non-CpG transition	non-CpG	1000	6	20	2869
non_coding_transcript_exon_variant	CCC	C	T	0	17	true	false	non-CpG transition	non-CpG	1738	5	22	2869
non_coding_transcript_exon_variant	CCC	C	T	0	17	true	false	non-CpG transition	non-CpG	2000	6	23	2869
non_coding_transcript_exon_variant	CCC	C	T	0	17	true	false	non-CpG transition	non-CpG	4359	15	34	2869
non_coding_transcript_exon_variant	CCC	C	T	0	17	true	false	non-CpG transition	non-CpG	5000	23	42	2869
non_coding_transcript_exon_variant	CCC	C	T	0	17	true	false	non-CpG transition	non-CpG	7718	32	54	2869
non_coding_transcript_exon_variant	CCC	C	T	0	17	true	false	non-CpG transition	non-CpG	10000	35	61	2869
non_coding_transcript_exon_variant	CCC	C	T	0	17	true	false	non-CpG transition	non-CpG	15000	44	80	2869
non_coding_transcript_exon_variant	CCC	C	T	0	17	true	false	non-CpG transition	non-CpG	15708	47	83	2869
non_coding_transcript_exon_variant	CCC	C	T	0	18	true	false	non-CpG transition	non-CpG	10	2	5	4267
non_coding_transcript_exon_variant	CCC	C	T	0	18	true	false	non-CpG transition	non-CpG	20	6	11	4267
non_coding_transcript_exon_variant	CCC	C	T	0	18	true	false	non-CpG transition	non-CpG	50	11	16	4267
non_coding_transcript_exon_variant	CCC	C	T	0	18	true	false	non-CpG transition	non-CpG	100	12	18	4267
non_coding_transcript_exon_variant	CCC	C	T	0	18	true	false	non-CpG transition	non-CpG	145	9	19	4267
non_coding_transcript_exon_variant	CCC	C	T	0	18	true	false	non-CpG transition	non-CpG	200	5	20	4267
non_coding_transcript_exon_variant	CCC	C	T	0	18	true	false	non-CpG transition	non-CpG	424	8	26	4267
non_coding_transcript_exon_variant	CCC	C	T	0	18	true	false	non-CpG transition	non-CpG	500	10	29	4267
non_coding_transcript_exon_variant	CCC	C	T	0	18	true	false	non-CpG transition	non-CpG	544	11	30	4267
non_coding_transcript_exon_variant	CCC	C	T	0	18	true	false	non-CpG transition	non-CpG	780	20	40	4267
non_coding_transcript_exon_variant	CCC	C	T	0	18	true	false	non-CpG transition	non-CpG	1000	23	46	4267
non_coding_transcript_exon_variant	CCC	C	T	0	18	true	false	non-CpG transition	non-CpG	1738	26	56	4267
non_coding_transcript_exon_variant	CCC	C	T	0	18	true	false	non-CpG transition	non-CpG	2000	32	63	4267
non_coding_transcript_exon_variant	CCC	C	T	0	18	true	false	non-CpG transition	non-CpG	4359	40	84	4267
non_coding_transcript_exon_variant	CCC	C	T	0	18	true	false	non-CpG transition	non-CpG	5000	48	93	4267
non_coding_transcript_exon_variant	CCC	C	T	0	18	true	false	non-CpG transition	non-CpG	7718	64	119	4267
non_coding_transcript_exon_variant	CCC	C	T	0	18	true	false	non-CpG transition	non-CpG	10000	76	138	4267
non_coding_transcript_exon_variant	CCC	C	T	0	18	true	false	non-CpG transition	non-CpG	15000	83	159	4267
non_coding_transcript_exon_variant	CCC	C	T	0	18	true	false	non-CpG transition	non-CpG	15708	85	165	4267
non_coding_transcript_exon_variant	CCC	C	T	0	19	true	false	non-CpG transition	non-CpG	10	5	12	9347
non_coding_transcript_exon_variant	CCC	C	T	0	19	true	false	non-CpG transition	non-CpG	20	8	18	9347
non_coding_transcript_exon_variant	CCC	C	T	0	19	true	false	non-CpG transition	non-CpG	50	8	25	9347
non_coding_transcript_exon_variant	CCC	C	T	0	19	true	false	non-CpG transition	non-CpG	100	13	33	9347
non_coding_transcript_exon_variant	CCC	C	T	0	19	true	false	non-CpG transition	non-CpG	145	19	40	9347
non_coding_transcript_exon_variant	CCC	C	T	0	19	true	false	non-CpG transition	non-CpG	200	14	42	9347
non_coding_transcript_exon_variant	CCC	C	T	0	19	true	false	non-CpG transition	non-CpG	424	23	58	9347
non_coding_transcript_exon_variant	CCC	C	T	0	19	true	false	non-CpG transition	non-CpG	500	24	61	9347
non_coding_transcript_exon_variant	CCC	C	T	0	19	true	false	non-CpG transition	non-CpG	544	23	62	9347
non_coding_transcript_exon_variant	CCC	C	T	0	19	true	false	non-CpG transition	non-CpG	780	31	74	9347
non_coding_transcript_exon_variant	CCC	C	T	0	19	true	false	non-CpG transition	non-CpG	1000	34	80	9347
non_coding_transcript_exon_variant	CCC	C	T	0	19	true	false	non-CpG transition	non-CpG	1738	43	98	9347
non_coding_transcript_exon_variant	CCC	C	T	0	19	true	false	non-CpG transition	non-CpG	2000	45	103	9347
non_coding_transcript_exon_variant	CCC	C	T	0	19	true	false	non-CpG transition	non-CpG	4359	76	156	9347
non_coding_transcript_exon_variant	CCC	C	T	0	19	true	false	non-CpG transition	non-CpG	5000	83	167	9347
non_coding_transcript_exon_variant	CCC	C	T	0	19	true	false	non-CpG transition	non-CpG	7718	92	200	9347
non_coding_transcript_exon_variant	CCC	C	T	0	19	true	false	non-CpG transition	non-CpG	10000	124	246	9347
non_coding_transcript_exon_variant	CCC	C	T	0	19	true	false	non-CpG transition	non-CpG	15000	162	317	9347
non_coding_transcript_exon_variant	CCC	C	T	0	19	true	false	non-CpG transition	non-CpG	15708	166	325	9347
non_coding_transcript_exon_variant	CCC	C	T	0	20	true	false	non-CpG transition	non-CpG	10	8	20	14870
non_coding_transcript_exon_variant	CCC	C	T	0	20	true	false	non-CpG transition	non-CpG	20	11	31	14870
non_coding_transcript_exon_variant	CCC	C	T	0	20	true	false	non-CpG transition	non-CpG	50	15	40	14870
non_coding_transcript_exon_variant	CCC	C	T	0	20	true	false	non-CpG transition	non-CpG	100	27	59	14870
non_coding_transcript_exon_variant	CCC	C	T	0	20	true	false	non-CpG transition	non-CpG	145	27	66	14870
non_coding_transcript_exon_variant	CCC	C	T	0	20	true	false	non-CpG transition	non-CpG	200	30	76	14870
non_coding_transcript_exon_variant	CCC	C	T	0	20	true	false	non-CpG transition	non-CpG	424	44	110	14870
non_coding_transcript_exon_variant	CCC	C	T	0	20	true	false	non-CpG transition	non-CpG	500	55	122	14870
non_coding_transcript_exon_variant	CCC	C	T	0	20	true	false	non-CpG transition	non-CpG	544	55	125	14870
non_coding_transcript_exon_variant	CCC	C	T	0	20	true	false	non-CpG transition	non-CpG	780	72	149	14870
non_coding_transcript_exon_variant	CCC	C	T	0	20	true	false	non-CpG transition	non-CpG	1000	81	164	14870
non_coding_transcript_exon_variant	CCC	C	T	0	20	true	false	non-CpG transition	non-CpG	1738	103	210	14870
non_coding_transcript_exon_variant	CCC	C	T	0	20	true	false	non-CpG transition	non-CpG	2000	113	227	14870
non_coding_transcript_exon_variant	CCC	C	T	0	20	true	false	non-CpG transition	non-CpG	4359	184	328	14870
non_coding_transcript_exon_variant	CCC	C	T	0	20	true	false	non-CpG transition	non-CpG	5000	205	359	14870
non_coding_transcript_exon_variant	CCC	C	T	0	20	true	false	non-CpG transition	non-CpG	7718	255	447	14870
non_coding_transcript_exon_variant	CCC	C	T	0	20	true	false	non-CpG transition	non-CpG	10000	283	504	14870
non_coding_transcript_exon_variant	CCC	C	T	0	20	true	false	non-CpG transition	non-CpG	15000	351	616	14870
non_coding_transcript_exon_variant	CCC	C	T	0	20	true	false	non-CpG transition	non-CpG	15708	360	630	14870
non_coding_transcript_exon_variant	CCC	C	T	0	21	true	false	non-CpG transition	non-CpG	10	7	14	7688
non_coding_transcript_exon_variant	CCC	C	T	0	21	true	false	non-CpG transition	non-CpG	20	6	17	7688
non_coding_transcript_exon_variant	CCC	C	T	0	21	true	false	non-CpG transition	non-CpG	50	13	25	7688
non_coding_transcript_exon_variant	CCC	C	T	0	21	true	false	non-CpG transition	non-CpG	100	16	33	7688
non_coding_transcript_exon_variant	CCC	C	T	0	21	true	false	non-CpG transition	non-CpG	145	20	39	7688
non_coding_transcript_exon_variant	CCC	C	T	0	21	true	false	non-CpG transition	non-CpG	200	21	45	7688
non_coding_transcript_exon_variant	CCC	C	T	0	21	true	false	non-CpG transition	non-CpG	424	27	59	7688
non_coding_transcript_exon_variant	CCC	C	T	0	21	true	false	non-CpG transition	non-CpG	500	26	63	7688
non_coding_transcript_exon_variant	CCC	C	T	0	21	true	false	non-CpG transition	non-CpG	544	29	67	7688
non_coding_transcript_exon_variant	CCC	C	T	0	21	true	false	non-CpG transition	non-CpG	780	31	74	7688
non_coding_transcript_exon_variant	CCC	C	T	0	21	true	false	non-CpG transition	non-CpG	1000	33	78	7688
non_coding_transcript_exon_variant	CCC	C	T	0	21	true	false	non-CpG transition	non-CpG	1738	61	115	7688
non_coding_transcript_exon_variant	CCC	C	T	0	21	true	false	non-CpG transition	non-CpG	2000	60	120	7688
non_coding_transcript_exon_variant	CCC	C	T	0	21	true	false	non-CpG transition	non-CpG	4359	94	178	7688
non_coding_transcript_exon_variant	CCC	C	T	0	21	true	false	non-CpG transition	non-CpG	5000	102	190	7688
non_coding_transcript_exon_variant	CCC	C	T	0	21	true	false	non-CpG transition	non-CpG	7718	131	237	7688
non_coding_transcript_exon_variant	CCC	C	T	0	21	true	false	non-CpG transition	non-CpG	10000	143	261	7688
non_coding_transcript_exon_variant	CCC	C	T	0	21	true	false	non-CpG transition	non-CpG	15000	175	320	7688
non_coding_transcript_exon_variant	CCC	C	T	0	21	true	false	non-CpG transition	non-CpG	15708	177	326	7688
non_coding_transcript_exon_variant	CCC	C	T	0	22	true	false	non-CpG transition	non-CpG	10	1	5	4129
non_coding_transcript_exon_variant	CCC	C	T	0	22	true	false	non-CpG transition	non-CpG	20	3	7	4129
non_coding_transcript_exon_variant	CCC	C	T	0	22	true	false	non-CpG transition	non-CpG	50	9	16	4129
non_coding_transcript_exon_variant	CCC	C	T	0	22	true	false	non-CpG transition	non-CpG	100	7	16	4129
non_coding_transcript_exon_variant	CCC	C	T	0	22	true	false	non-CpG transition	non-CpG	145	13	23	4129
non_coding_transcript_exon_variant	CCC	C	T	0	22	true	false	non-CpG transition	non-CpG	200	11	25	4129
non_coding_transcript_exon_variant	CCC	C	T	0	22	true	false	non-CpG transition	non-CpG	424	15	33	4129
non_coding_transcript_exon_variant	CCC	C	T	0	22	true	false	non-CpG transition	non-CpG	500	18	37	4129
non_coding_transcript_exon_variant	CCC	C	T	0	22	true	false	non-CpG transition	non-CpG	544	18	38	4129
non_coding_transcript_exon_variant	CCC	C	T	0	22	true	false	non-CpG transition	non-CpG	780	23	45	4129
non_coding_transcript_exon_variant	CCC	C	T	0	22	true	false	non-CpG transition	non-CpG	1000	22	49	4129
non_coding_transcript_exon_variant	CCC	C	T	0	22	true	false	non-CpG transition	non-CpG	1738	30	60	4129
non_coding_transcript_exon_variant	CCC	C	T	0	22	true	false	non-CpG transition	non-CpG	2000	35	65	4129
non_coding_transcript_exon_variant	CCC	C	T	0	22	true	false	non-CpG transition	non-CpG	4359	51	94	4129
non_coding_transcript_exon_variant	CCC	C	T	0	22	true	false	non-CpG transition	non-CpG	5000	55	102	4129
non_coding_transcript_exon_variant	CCC	C	T	0	22	true	false	non-CpG transition	non-CpG	7718	60	121	4129
non_coding_transcript_exon_variant	CCC	C	T	0	22	true	false	non-CpG transition	non-CpG	10000	73	140	4129
non_coding_transcript_exon_variant	CCC	C	T	0	22	true	false	non-CpG transition	non-CpG	15000	100	179	4129
non_coding_transcript_exon_variant	CCC	C	T	0	22	true	false	non-CpG transition	non-CpG	15708	103	183	4129
non_coding_transcript_exon_variant	CCC	C	T	0	23	true	false	non-CpG transition	non-CpG	10	4	14	5272
non_coding_transcript_exon_variant	CCC	C	T	0	23	true	false	non-CpG transition	non-CpG	20	7	19	5272
non_coding_transcript_exon_variant	CCC	C	T	0	23	true	false	non-CpG transition	non-CpG	50	6	24	5272
non_coding_transcript_exon_variant	CCC	C	T	0	23	true	false	non-CpG transition	non-CpG	100	5	26	5272
non_coding_transcript_exon_variant	CCC	C	T	0	23	true	false	non-CpG transition	non-CpG	145	10	32	5272
non_coding_transcript_exon_variant	CCC	C	T	0	23	true	false	non-CpG transition	non-CpG	200	10	36	5272
non_coding_transcript_exon_variant	CCC	C	T	0	23	true	false	non-CpG transition	non-CpG	424	12	43	5272
non_coding_transcript_exon_variant	CCC	C	T	0	23	true	false	non-CpG transition	non-CpG	500	12	45	5272
non_coding_transcript_exon_variant	CCC	C	T	0	23	true	false	non-CpG transition	non-CpG	544	13	46	5272
non_coding_transcript_exon_variant	CCC	C	T	0	23	true	false	non-CpG transition	non-CpG	780	17	57	5272
non_coding_transcript_exon_variant	CCC	C	T	0	23	true	false	non-CpG transition	non-CpG	1000	18	61	5272
non_coding_transcript_exon_variant	CCC	C	T	0	23	true	false	non-CpG transition	non-CpG	1738	31	80	5272
non_coding_transcript_exon_variant	CCC	C	T	0	23	true	false	non-CpG transition	non-CpG	2000	34	86	5272
non_coding_transcript_exon_variant	CCC	C	T	0	23	true	false	non-CpG transition	non-CpG	4359	64	129	5272
non_coding_transcript_exon_variant	CCC	C	T	0	23	true	false	non-CpG transition	non-CpG	5000	70	140	5272
non_coding_transcript_exon_variant	CCC	C	T	0	23	true	false	non-CpG transition	non-CpG	7718	95	179	5272
non_coding_transcript_exon_variant	CCC	C	T	0	23	true	false	non-CpG transition	non-CpG	10000	117	209	5272
non_coding_transcript_exon_variant	CCC	C	T	0	23	true	false	non-CpG transition	non-CpG	15000	155	268	5272
non_coding_transcript_exon_variant	CCC	C	T	0	23	true	false	non-CpG transition	non-CpG	15708	158	273	5272
non_coding_transcript_exon_variant	CCC	C	T	0	24	true	false	non-CpG transition	non-CpG	10	8	12	6813
non_coding_transcript_exon_variant	CCC	C	T	0	24	true	false	non-CpG transition	non-CpG	20	10	19	6813
non_coding_transcript_exon_variant	CCC	C	T	0	24	true	false	non-CpG transition	non-CpG	50	14	31	6813
non_coding_transcript_exon_variant	CCC	C	T	0	24	true	false	non-CpG transition	non-CpG	100	17	39	6813
non_coding_transcript_exon_variant	CCC	C	T	0	24	true	false	non-CpG transition	non-CpG	145	16	43	6813
non_coding_transcript_exon_variant	CCC	C	T	0	24	true	false	non-CpG transition	non-CpG	200	21	50	6813
non_coding_transcript_exon_variant	CCC	C	T	0	24	true	false	non-CpG transition	non-CpG	424	21	63	6813
non_coding_transcript_exon_variant	CCC	C	T	0	24	true	false	non-CpG transition	non-CpG	500	21	67	6813
non_coding_transcript_exon_variant	CCC	C	T	0	24	true	false	non-CpG transition	non-CpG	544	22	69	6813
non_coding_transcript_exon_variant	CCC	C	T	0	24	true	false	non-CpG transition	non-CpG	780	32	83	6813
non_coding_transcript_exon_variant	CCC	C	T	0	24	true	false	non-CpG transition	non-CpG	1000	35	90	6813
non_coding_transcript_exon_variant	CCC	C	T	0	24	true	false	non-CpG transition	non-CpG	1738	47	109	6813
non_coding_transcript_exon_variant	CCC	C	T	0	24	true	false	non-CpG transition	non-CpG	2000	54	117	6813
non_coding_transcript_exon_variant	CCC	C	T	0	24	true	false	non-CpG transition	non-CpG	4359	91	172	6813
non_coding_transcript_exon_variant	CCC	C	T	0	24	true	false	non-CpG transition	non-CpG	5000	100	184	6813
non_coding_transcript_exon_variant	CCC	C	T	0	24	true	false	non-CpG transition	non-CpG	7718	126	228	6813
non_coding_transcript_exon_variant	CCC	C	T	0	24	true	false	non-CpG transition	non-CpG	10000	138	266	6813
non_coding_transcript_exon_variant	CCC	C	T	0	24	true	false	non-CpG transition	non-CpG	15000	182	332	6813
non_coding_transcript_exon_variant	CCC	C	T	0	24	true	false	non-CpG transition	non-CpG	15708	189	341	6813
non_coding_transcript_exon_variant	CCC	C	T	0	25	true	false	non-CpG transition	non-CpG	10	6	14	9224
non_coding_transcript_exon_variant	CCC	C	T	0	25	true	false	non-CpG transition	non-CpG	20	10	19	9224
non_coding_transcript_exon_variant	CCC	C	T	0	25	true	false	non-CpG transition	non-CpG	50	13	34	9224
non_coding_transcript_exon_variant	CCC	C	T	0	25	true	false	non-CpG transition	non-CpG	100	16	42	9224
non_coding_transcript_exon_variant	CCC	C	T	0	25	true	false	non-CpG transition	non-CpG	145	16	45	9224
non_coding_transcript_exon_variant	CCC	C	T	0	25	true	false	non-CpG transition	non-CpG	200	20	54	9224
non_coding_transcript_exon_variant	CCC	C	T	0	25	true	false	non-CpG transition	non-CpG	424	35	81	9224
non_coding_transcript_exon_variant	CCC	C	T	0	25	true	false	non-CpG transition	non-CpG	500	41	90	9224
non_coding_transcript_exon_variant	CCC	C	T	0	25	true	false	non-CpG transition	non-CpG	544	48	98	9224
non_coding_transcript_exon_variant	CCC	C	T	0	25	true	false	non-CpG transition	non-CpG	780	57	116	9224
non_coding_transcript_exon_variant	CCC	C	T	0	25	true	false	non-CpG transition	non-CpG	1000	69	133	9224
non_coding_transcript_exon_variant	CCC	C	T	0	25	true	false	non-CpG transition	non-CpG	1738	86	167	9224
non_coding_transcript_exon_variant	CCC	C	T	0	25	true	false	non-CpG transition	non-CpG	2000	88	175	9224
non_coding_transcript_exon_variant	CCC	C	T	0	25	true	false	non-CpG transition	non-CpG	4359	127	252	9224
non_coding_transcript_exon_variant	CCC	C	T	0	25	true	false	non-CpG transition	non-CpG	5000	133	263	9224
non_coding_transcript_exon_variant	CCC	C	T	0	25	true	false	non-CpG transition	non-CpG	7718	179	343	9224
non_coding_transcript_exon_variant	CCC	C	T	0	25	true	false	non-CpG transition	non-CpG	10000	207	399	9224
non_coding_transcript_exon_variant	CCC	C	T	0	25	true	false	non-CpG transition	non-CpG	15000	258	501	9224
non_coding_transcript_exon_variant	CCC	C	T	0	25	true	false	non-CpG transition	non-CpG	15708	268	517	9224
non_coding_transcript_exon_variant	CCC	C	T	0	26	true	false	non-CpG transition	non-CpG	10	8	23	13135
non_coding_transcript_exon_variant	CCC	C	T	0	26	true	false	non-CpG transition	non-CpG	20	13	33	13135
non_coding_transcript_exon_variant	CCC	C	T	0	26	true	false	non-CpG transition	non-CpG	50	16	42	13135
non_coding_transcript_exon_variant	CCC	C	T	0	26	true	false	non-CpG transition	non-CpG	100	18	59	13135
non_coding_transcript_exon_variant	CCC	C	T	0	26	true	false	non-CpG transition	non-CpG	145	21	66	13135
non_coding_transcript_exon_variant	CCC	C	T	0	26	true	false	non-CpG transition	non-CpG	200	31	81	13135
non_coding_transcript_exon_variant	CCC	C	T	0	26	true	false	non-CpG transition	non-CpG	424	46	118	13135
non_coding_transcript_exon_variant	CCC	C	T	0	26	true	false	non-CpG transition	non-CpG	500	49	126	13135
non_coding_transcript_exon_variant	CCC	C	T	0	26	true	false	non-CpG transition	non-CpG	544	53	132	13135
non_coding_transcript_exon_variant	CCC	C	T	0	26	true	false	non-CpG transition	non-CpG	780	62	150	13135
non_coding_transcript_exon_variant	CCC	C	T	0	26	true	false	non-CpG transition	non-CpG	1000	73	170	13135
non_coding_transcript_exon_variant	CCC	C	T	0	26	true	false	non-CpG transition	non-CpG	1738	94	218	13135
non_coding_transcript_exon_variant	CCC	C	T	0	26	true	false	non-CpG transition	non-CpG	2000	98	230	13135
non_coding_transcript_exon_variant	CCC	C	T	0	26	true	false	non-CpG transition	non-CpG	4359	168	359	13135
non_coding_transcript_exon_variant	CCC	C	T	0	26	true	false	non-CpG transition	non-CpG	5000	185	389	13135
non_coding_transcript_exon_variant	CCC	C	T	0	26	true	false	non-CpG transition	non-CpG	7718	253	492	13135
non_coding_transcript_exon_variant	CCC	C	T	0	26	true	false	non-CpG transition	non-CpG	10000	291	566	13135
non_coding_transcript_exon_variant	CCC	C	T	0	26	true	false	non-CpG transition	non-CpG	15000	363	709	13135
non_coding_transcript_exon_variant	CCC	C	T	0	26	true	false	non-CpG transition	non-CpG	15708	379	731	13135
non_coding_transcript_exon_variant	CCC	C	T	0	27	true	false	non-CpG transition	non-CpG	10	19	42	20451
non_coding_transcript_exon_variant	CCC	C	T	0	27	true	false	non-CpG transition	non-CpG	20	20	55	20451
non_coding_transcript_exon_variant	CCC	C	T	0	27	true	false	non-CpG transition	non-CpG	50	30	86	20451
non_coding_transcript_exon_variant	CCC	C	T	0	27	true	false	non-CpG transition	non-CpG	100	46	120	20451
non_coding_transcript_exon_variant	CCC	C	T	0	27	true	false	non-CpG transition	non-CpG	145	51	138	20451
non_coding_transcript_exon_variant	CCC	C	T	0	27	true	false	non-CpG transition	non-CpG	200	63	163	20451
non_coding_transcript_exon_variant	CCC	C	T	0	27	true	false	non-CpG transition	non-CpG	424	95	222	20451
non_coding_transcript_exon_variant	CCC	C	T	0	27	true	false	non-CpG transition	non-CpG	500	96	231	20451
non_coding_transcript_exon_variant	CCC	C	T	0	27	true	false	non-CpG transition	non-CpG	544	91	236	20451
non_coding_transcript_exon_variant	CCC	C	T	0	27	true	false	non-CpG transition	non-CpG	780	107	267	20451
non_coding_transcript_exon_variant	CCC	C	T	0	27	true	false	non-CpG transition	non-CpG	1000	126	295	20451
non_coding_transcript_exon_variant	CCC	C	T	0	27	true	false	non-CpG transition	non-CpG	1738	174	375	20451
non_coding_transcript_exon_variant	CCC	C	T	0	27	true	false	non-CpG transition	non-CpG	2000	189	399	20451
non_coding_transcript_exon_variant	CCC	C	T	0	27	true	false	non-CpG transition	non-CpG	4359	277	564	20451
non_coding_transcript_exon_variant	CCC	C	T	0	27	true	false	non-CpG transition	non-CpG	5000	308	612	20451
non_coding_transcript_exon_variant	CCC	C	T	0	27	true	false	non-CpG transition	non-CpG	7718	392	752	20451
non_coding_transcript_exon_variant	CCC	C	T	0	27	true	false	non-CpG transition	non-CpG	10000	456	856	20451
non_coding_transcript_exon_variant	CCC	C	T	0	27	true	false	non-CpG transition	non-CpG	15000	577	1071	20451
non_coding_transcript_exon_variant	CCC	C	T	0	27	true	false	non-CpG transition	non-CpG	15708	590	1102	20451
non_coding_transcript_exon_variant	CCC	C	T	0	28	true	false	non-CpG transition	non-CpG	10	33	79	36924
non_coding_transcript_exon_variant	CCC	C	T	0	28	true	false	non-CpG transition	non-CpG	20	51	118	36924
non_coding_transcript_exon_variant	CCC	C	T	0	28	true	false	non-CpG transition	non-CpG	50	64	166	36924
non_coding_transcript_exon_variant	CCC	C	T	0	28	true	false	non-CpG transition	non-CpG	100	86	217	36924
non_coding_transcript_exon_variant	CCC	C	T	0	28	true	false	non-CpG transition	non-CpG	145	89	238	36924
non_coding_transcript_exon_variant	CCC	C	T	0	28	true	false	non-CpG transition	non-CpG	200	109	278	36924
non_coding_transcript_exon_variant	CCC	C	T	0	28	true	false	non-CpG transition	non-CpG	424	154	381	36924
non_coding_transcript_exon_variant	CCC	C	T	0	28	true	false	non-CpG transition	non-CpG	500	169	407	36924
non_coding_transcript_exon_variant	CCC	C	T	0	28	true	false	non-CpG transition	non-CpG	544	175	421	36924
non_coding_transcript_exon_variant	CCC	C	T	0	28	true	false	non-CpG transition	non-CpG	780	217	502	36924
non_coding_transcript_exon_variant	CCC	C	T	0	28	true	false	non-CpG transition	non-CpG	1000	239	548	36924
non_coding_transcript_exon_variant	CCC	C	T	0	28	true	false	non-CpG transition	non-CpG	1738	313	682	36924
non_coding_transcript_exon_variant	CCC	C	T	0	28	true	false	non-CpG transition	non-CpG	2000	353	740	36924
non_coding_transcript_exon_variant	CCC	C	T	0	28	true	false	non-CpG transition	non-CpG	4359	555	1093	36924
non_coding_transcript_exon_variant	CCC	C	T	0	28	true	false	non-CpG transition	non-CpG	5000	610	1175	36924
non_coding_transcript_exon_variant	CCC	C	T	0	28	true	false	non-CpG transition	non-CpG	7718	800	1471	36924
non_coding_transcript_exon_variant	CCC	C	T	0	28	true	false	non-CpG transition	non-CpG	10000	932	1708	36924
non_coding_transcript_exon_variant	CCC	C	T	0	28	true	false	non-CpG transition	non-CpG	15000	1143	2105	36924
non_coding_transcript_exon_variant	CCC	C	T	0	28	true	false	non-CpG transition	non-CpG	15708	1177	2165	36924
non_coding_transcript_exon_variant	CCC	C	T	0	29	true	false	non-CpG transition	non-CpG	10	55	142	74855
non_coding_transcript_exon_variant	CCC	C	T	0	29	true	false	non-CpG transition	non-CpG	20	79	200	74855
non_coding_transcript_exon_variant	CCC	C	T	0	29	true	false	non-CpG transition	non-CpG	50	124	310	74855
non_coding_transcript_exon_variant	CCC	C	T	0	29	true	false	non-CpG transition	non-CpG	100	168	407	74855
non_coding_transcript_exon_variant	CCC	C	T	0	29	true	false	non-CpG transition	non-CpG	145	175	454	74855
non_coding_transcript_exon_variant	CCC	C	T	0	29	true	false	non-CpG transition	non-CpG	200	206	525	74855
non_coding_transcript_exon_variant	CCC	C	T	0	29	true	false	non-CpG transition	non-CpG	424	271	687	74855
non_coding_transcript_exon_variant	CCC	C	T	0	29	true	false	non-CpG transition	non-CpG	500	287	732	74855
non_coding_transcript_exon_variant	CCC	C	T	0	29	true	false	non-CpG transition	non-CpG	544	294	761	74855
non_coding_transcript_exon_variant	CCC	C	T	0	29	true	false	non-CpG transition	non-CpG	780	352	882	74855
non_coding_transcript_exon_variant	CCC	C	T	0	29	true	false	non-CpG transition	non-CpG	1000	416	990	74855
non_coding_transcript_exon_variant	CCC	C	T	0	29	true	false	non-CpG transition	non-CpG	1738	627	1314	74855
non_coding_transcript_exon_variant	CCC	C	T	0	29	true	false	non-CpG transition	non-CpG	2000	700	1419	74855
non_coding_transcript_exon_variant	CCC	C	T	0	29	true	false	non-CpG transition	non-CpG	4359	1092	2056	74855
non_coding_transcript_exon_variant	CCC	C	T	0	29	true	false	non-CpG transition	non-CpG	5000	1160	2197	74855
non_coding_transcript_exon_variant	CCC	C	T	0	29	true	false	non-CpG transition	non-CpG	7718	1535	2821	74855
non_coding_transcript_exon_variant	CCC	C	T	0	29	true	false	non-CpG transition	non-CpG	10000	1782	3239	74855
non_coding_transcript_exon_variant	CCC	C	T	0	29	true	false	non-CpG transition	non-CpG	15000	2214	4039	74855
non_coding_transcript_exon_variant	CCC	C	T	0	29	true	false	non-CpG transition	non-CpG	15708	2265	4132	74855
non_coding_transcript_exon_variant	CCC	C	T	0	30	true	false	non-CpG transition	non-CpG	10	113	304	148729
non_coding_transcript_exon_variant	CCC	C	T	0	30	true	false	non-CpG transition	non-CpG	20	169	422	148729
non_coding_transcript_exon_variant	CCC	C	T	0	30	true	false	non-CpG transition	non-CpG	50	218	599	148729
non_coding_transcript_exon_variant	CCC	C	T	0	30	true	false	non-CpG transition	non-CpG	100	295	785	148729
non_coding_transcript_exon_variant	CCC	C	T	0	30	true	false	non-CpG transition	non-CpG	145	330	881	148729
non_coding_transcript_exon_variant	CCC	C	T	0	30	true	false	non-CpG transition	non-CpG	200	399	1022	148729
non_coding_transcript_exon_variant	CCC	C	T	0	30	true	false	non-CpG transition	non-CpG	424	538	1365	148729
non_coding_transcript_exon_variant	CCC	C	T	0	30	true	false	non-CpG transition	non-CpG	500	609	1493	148729
non_coding_transcript_exon_variant	CCC	C	T	0	30	true	false	non-CpG transition	non-CpG	544	638	1549	148729
non_coding_transcript_exon_variant	CCC	C	T	0	30	true	false	non-CpG transition	non-CpG	780	796	1819	148729
non_coding_transcript_exon_variant	CCC	C	T	0	30	true	false	non-CpG transition	non-CpG	1000	921	2042	148729
non_coding_transcript_exon_variant	CCC	C	T	0	30	true	false	non-CpG transition	non-CpG	1738	1256	2619	148729
non_coding_transcript_exon_variant	CCC	C	T	0	30	true	false	non-CpG transition	non-CpG	2000	1351	2784	148729
non_coding_transcript_exon_variant	CCC	C	T	0	30	true	false	non-CpG transition	non-CpG	4359	2141	4042	148729
non_coding_transcript_exon_variant	CCC	C	T	0	30	true	false	non-CpG transition	non-CpG	5000	2325	4333	148729
non_coding_transcript_exon_variant	CCC	C	T	0	30	true	false	non-CpG transition	non-CpG	7718	3057	5480	148729
non_coding_transcript_exon_variant	CCC	C	T	0	30	true	false	non-CpG transition	non-CpG	10000	3583	6343	148729
non_coding_transcript_exon_variant	CCC	C	T	0	30	true	false	non-CpG transition	non-CpG	15000	4461	7943	148729
non_coding_transcript_exon_variant	CCC	C	T	0	30	true	false	non-CpG transition	non-CpG	15708	4581	8154	148729
non_coding_transcript_exon_variant	CCC	C	T	0	31	true	false	non-CpG transition	non-CpG	10	172	421	203322
non_coding_transcript_exon_variant	CCC	C	T	0	31	true	false	non-CpG transition	non-CpG	20	224	573	203322
non_coding_transcript_exon_variant	CCC	C	T	0	31	true	false	non-CpG transition	non-CpG	50	341	847	203322
non_coding_transcript_exon_variant	CCC	C	T	0	31	true	false	non-CpG transition	non-CpG	100	421	1084	203322
non_coding_transcript_exon_variant	CCC	C	T	0	31	true	false	non-CpG transition	non-CpG	145	483	1221	203322
non_coding_transcript_exon_variant	CCC	C	T	0	31	true	false	non-CpG transition	non-CpG	200	552	1397	203322
non_coding_transcript_exon_variant	CCC	C	T	0	31	true	false	non-CpG transition	non-CpG	424	812	1898	203322
non_coding_transcript_exon_variant	CCC	C	T	0	31	true	false	non-CpG transition	non-CpG	500	883	2040	203322
non_coding_transcript_exon_variant	CCC	C	T	0	31	true	false	non-CpG transition	non-CpG	544	925	2126	203322
non_coding_transcript_exon_variant	CCC	C	T	0	31	true	false	non-CpG transition	non-CpG	780	1100	2495	203322
non_coding_transcript_exon_variant	CCC	C	T	0	31	true	false	non-CpG transition	non-CpG	1000	1244	2780	203322
non_coding_transcript_exon_variant	CCC	C	T	0	31	true	false	non-CpG transition	non-CpG	1738	1686	3526	203322
non_coding_transcript_exon_variant	CCC	C	T	0	31	true	false	non-CpG transition	non-CpG	2000	1835	3800	203322
non_coding_transcript_exon_variant	CCC	C	T	0	31	true	false	non-CpG transition	non-CpG	4359	2842	5494	203322
non_coding_transcript_exon_variant	CCC	C	T	0	31	true	false	non-CpG transition	non-CpG	5000	3085	5912	203322
non_coding_transcript_exon_variant	CCC	C	T	0	31	true	false	non-CpG transition	non-CpG	7718	4026	7459	203322
non_coding_transcript_exon_variant	CCC	C	T	0	31	true	false	non-CpG transition	non-CpG	10000	4731	8585	203322
non_coding_transcript_exon_variant	CCC	C	T	0	31	true	false	non-CpG transition	non-CpG	15000	5884	10693	203322
non_coding_transcript_exon_variant	CCC	C	T	0	31	true	false	non-CpG transition	non-CpG	15708	6039	10974	203322
non_coding_transcript_exon_variant	CCC	C	T	0	32	true	false	non-CpG transition	non-CpG	10	107	283	145226
non_coding_transcript_exon_variant	CCC	C	T	0	32	true	false	non-CpG transition	non-CpG	20	150	405	145226
non_coding_transcript_exon_variant	CCC	C	T	0	32	true	false	non-CpG transition	non-CpG	50	219	601	145226
non_coding_transcript_exon_variant	CCC	C	T	0	32	true	false	non-CpG transition	non-CpG	100	279	761	145226
non_coding_transcript_exon_variant	CCC	C	T	0	32	true	false	non-CpG transition	non-CpG	145	336	858	145226
non_coding_transcript_exon_variant	CCC	C	T	0	32	true	false	non-CpG transition	non-CpG	200	377	985	145226
non_coding_transcript_exon_variant	CCC	C	T	0	32	true	false	non-CpG transition	non-CpG	424	506	1307	145226
non_coding_transcript_exon_variant	CCC	C	T	0	32	true	false	non-CpG transition	non-CpG	500	562	1418	145226
non_coding_transcript_exon_variant	CCC	C	T	0	32	true	false	non-CpG transition	non-CpG	544	596	1478	145226
non_coding_transcript_exon_variant	CCC	C	T	0	32	true	false	non-CpG transition	non-CpG	780	715	1719	145226
non_coding_transcript_exon_variant	CCC	C	T	0	32	true	false	non-CpG transition	non-CpG	1000	835	1906	145226
non_coding_transcript_exon_variant	CCC	C	T	0	32	true	false	non-CpG transition	non-CpG	1738	1176	2464	145226
non_coding_transcript_exon_variant	CCC	C	T	0	32	true	false	non-CpG transition	non-CpG	2000	1284	2636	145226
non_coding_transcript_exon_variant	CCC	C	T	0	32	true	false	non-CpG transition	non-CpG	4359	2000	3817	145226
non_coding_transcript_exon_variant	CCC	C	T	0	32	true	false	non-CpG transition	non-CpG	5000	2180	4090	145226
non_coding_transcript_exon_variant	CCC	C	T	0	32	true	false	non-CpG transition	non-CpG	7718	2779	5063	145226
non_coding_transcript_exon_variant	CCC	C	T	0	32	true	false	non-CpG transition	non-CpG	10000	3237	5858	145226
non_coding_transcript_exon_variant	CCC	C	T	0	32	true	false	non-CpG transition	non-CpG	15000	4085	7355	145226
non_coding_transcript_exon_variant	CCC	C	T	0	32	true	false	non-CpG transition	non-CpG	15708	4189	7543	145226
non_coding_transcript_exon_variant	CCC	C	T	0	33	true	false	non-CpG transition	non-CpG	10	29	85	51493
non_coding_transcript_exon_variant	CCC	C	T	0	33	true	false	non-CpG transition	non-CpG	20	46	119	51493
non_coding_transcript_exon_variant	CCC	C	T	0	33	true	false	non-CpG transition	non-CpG	50	72	178	51493
non_coding_transcript_exon_variant	CCC	C	T	0	33	true	false	non-CpG transition	non-CpG	100	74	222	51493
non_coding_transcript_exon_variant	CCC	C	T	0	33	true	false	non-CpG transition	non-CpG	145	83	247	51493
non_coding_transcript_exon_variant	CCC	C	T	0	33	true	false	non-CpG transition	non-CpG	200	120	308	51493
non_coding_transcript_exon_variant	CCC	C	T	0	33	true	false	non-CpG transition	non-CpG	424	177	423	51493
non_coding_transcript_exon_variant	CCC	C	T	0	33	true	false	non-CpG transition	non-CpG	500	200	465	51493
non_coding_transcript_exon_variant	CCC	C	T	0	33	true	false	non-CpG transition	non-CpG	544	202	480	51493
non_coding_transcript_exon_variant	CCC	C	T	0	33	true	false	non-CpG transition	non-CpG	780	243	561	51493
non_coding_transcript_exon_variant	CCC	C	T	0	33	true	false	non-CpG transition	non-CpG	1000	296	642	51493
non_coding_transcript_exon_variant	CCC	C	T	0	33	true	false	non-CpG transition	non-CpG	1738	411	834	51493
non_coding_transcript_exon_variant	CCC	C	T	0	33	true	false	non-CpG transition	non-CpG	2000	465	909	51493
non_coding_transcript_exon_variant	CCC	C	T	0	33	true	false	non-CpG transition	non-CpG	4359	685	1294	51493
non_coding_transcript_exon_variant	CCC	C	T	0	33	true	false	non-CpG transition	non-CpG	5000	758	1403	51493
non_coding_transcript_exon_variant	CCC	C	T	0	33	true	false	non-CpG transition	non-CpG	7718	1002	1797	51493
non_coding_transcript_exon_variant	CCC	C	T	0	33	true	false	non-CpG transition	non-CpG	10000	1164	2074	51493
non_coding_transcript_exon_variant	CCC	C	T	0	33	true	false	non-CpG transition	non-CpG	15000	1492	2634	51493
non_coding_transcript_exon_variant	CCC	C	T	0	33	true	false	non-CpG transition	non-CpG	15708	1526	2699	51493
non_coding_transcript_exon_variant	CCC	C	T	0	34	true	false	non-CpG transition	non-CpG	10	8	22	10423
non_coding_transcript_exon_variant	CCC	C	T	0	34	true	false	non-CpG transition	non-CpG	20	13	31	10423
non_coding_transcript_exon_variant	CCC	C	T	0	34	true	false	non-CpG transition	non-CpG	50	18	42	10423
non_coding_transcript_exon_variant	CCC	C	T	0	34	true	false	non-CpG transition	non-CpG	100	17	50	10423
non_coding_transcript_exon_variant	CCC	C	T	0	34	true	false	non-CpG transition	non-CpG	145	13	55	10423
non_coding_transcript_exon_variant	CCC	C	T	0	34	true	false	non-CpG transition	non-CpG	200	20	65	10423
non_coding_transcript_exon_variant	CCC	C	T	0	34	true	false	non-CpG transition	non-CpG	424	28	81	10423
non_coding_transcript_exon_variant	CCC	C	T	0	34	true	false	non-CpG transition	non-CpG	500	31	86	10423
non_coding_transcript_exon_variant	CCC	C	T	0	34	true	false	non-CpG transition	non-CpG	544	34	91	10423
non_coding_transcript_exon_variant	CCC	C	T	0	34	true	false	non-CpG transition	non-CpG	780	42	107	10423
non_coding_transcript_exon_variant	CCC	C	T	0	34	true	false	non-CpG transition	non-CpG	1000	53	122	10423
non_coding_transcript_exon_variant	CCC	C	T	0	34	true	false	non-CpG transition	non-CpG	1738	76	159	10423
non_coding_transcript_exon_variant	CCC	C	T	0	34	true	false	non-CpG transition	non-CpG	2000	86	170	10423
non_coding_transcript_exon_variant	CCC	C	T	0	34	true	false	non-CpG transition	non-CpG	4359	143	262	10423
non_coding_transcript_exon_variant	CCC	C	T	0	34	true	false	non-CpG transition	non-CpG	5000	152	282	10423
non_coding_transcript_exon_variant	CCC	C	T	0	34	true	false	non-CpG transition	non-CpG	7718	215	373	10423
non_coding_transcript_exon_variant	CCC	C	T	0	34	true	false	non-CpG transition	non-CpG	10000	239	423	10423
non_coding_transcript_exon_variant	CCC	C	T	0	34	true	false	non-CpG transition	non-CpG	15000	299	526	10423
non_coding_transcript_exon_variant	CCC	C	T	0	34	true	false	non-CpG transition	non-CpG	15708	310	545	10423
non_coding_transcript_exon_variant	CCC	C	T	0	35	true	false	non-CpG transition	non-CpG	10	3	3	1990
non_coding_transcript_exon_variant	CCC	C	T	0	35	true	false	non-CpG transition	non-CpG	20	1	4	1990
non_coding_transcript_exon_variant	CCC	C	T	0	35	true	false	non-CpG transition	non-CpG	50	3	7	1990
non_coding_transcript_exon_variant	CCC	C	T	0	35	true	false	non-CpG transition	non-CpG	100	3	9	1990
non_coding_transcript_exon_variant	CCC	C	T	0	35	true	false	non-CpG transition	non-CpG	145	4	12	1990
non_coding_transcript_exon_variant	CCC	C	T	0	35	true	false	non-CpG transition	non-CpG	200	5	13	1990
non_coding_transcript_exon_variant	CCC	C	T	0	35	true	false	non-CpG transition	non-CpG	424	6	16	1990
non_coding_transcript_exon_variant	CCC	C	T	0	35	true	false	non-CpG transition	non-CpG	500	9	19	1990
non_coding_transcript_exon_variant	CCC	C	T	0	35	true	false	non-CpG transition	non-CpG	544	9	20	1990
non_coding_transcript_exon_variant	CCC	C	T	0	35	true	false	non-CpG transition	non-CpG	780	9	23	1990
non_coding_transcript_exon_variant	CCC	C	T	0	35	true	false	non-CpG transition	non-CpG	1000	6	24	1990
non_coding_transcript_exon_variant	CCC	C	T	0	35	true	false	non-CpG transition	non-CpG	1738	10	31	1990
non_coding_transcript_exon_variant	CCC	C	T	0	35	true	false	non-CpG transition	non-CpG	2000	10	32	1990
non_coding_transcript_exon_variant	CCC	C	T	0	35	true	false	non-CpG transition	non-CpG	4359	21	49	1990
non_coding_transcript_exon_variant	CCC	C	T	0	35	true	false	non-CpG transition	non-CpG	5000	25	55	1990
non_coding_transcript_exon_variant	CCC	C	T	0	35	true	false	non-CpG transition	non-CpG	7718	38	72	1990
non_coding_transcript_exon_variant	CCC	C	T	0	35	true	false	non-CpG transition	non-CpG	10000	46	82	1990
non_coding_transcript_exon_variant	CCC	C	T	0	35	true	false	non-CpG transition	non-CpG	15000	55	102	1990
non_coding_transcript_exon_variant	CCC	C	T	0	35	true	false	non-CpG transition	non-CpG	15708	55	103	1990
non_coding_transcript_exon_variant	CCC	C	T	0	36	true	false	non-CpG transition	non-CpG	10	1	1	930
non_coding_transcript_exon_variant	CCC	C	T	0	36	true	false	non-CpG transition	non-CpG	20	0	1	930
non_coding_transcript_exon_variant	CCC	C	T	0	36	true	false	non-CpG transition	non-CpG	50	0	1	930
non_coding_transcript_exon_variant	CCC	C	T	0	36	true	false	non-CpG transition	non-CpG	100	1	2	930
non_coding_transcript_exon_variant	CCC	C	T	0	36	true	false	non-CpG transition	non-CpG	145	1	2	930
non_coding_transcript_exon_variant	CCC	C	T	0	36	true	false	non-CpG transition	non-CpG	200	1	2	930
non_coding_transcript_exon_variant	CCC	C	T	0	36	true	false	non-CpG transition	non-CpG	424	1	2	930
non_coding_transcript_exon_variant	CCC	C	T	0	36	true	false	non-CpG transition	non-CpG	500	1	2	930
non_coding_transcript_exon_variant	CCC	C	T	0	36	true	false	non-CpG transition	non-CpG	544	1	2	930
non_coding_transcript_exon_variant	CCC	C	T	0	36	true	false	non-CpG transition	non-CpG	780	2	3	930
non_coding_transcript_exon_variant	CCC	C	T	0	36	true	false	non-CpG transition	non-CpG	1000	3	5	930
non_coding_transcript_exon_variant	CCC	C	T	0	36	true	false	non-CpG transition	non-CpG	1738	5	7	930
non_coding_transcript_exon_variant	CCC	C	T	0	36	true	false	non-CpG transition	non-CpG	2000	5	8	930
non_coding_transcript_exon_variant	CCC	C	T	0	36	true	false	non-CpG transition	non-CpG	4359	9	15	930
non_coding_transcript_exon_variant	CCC	C	T	0	36	true	false	non-CpG transition	non-CpG	5000	11	17	930
non_coding_transcript_exon_variant	CCC	C	T	0	36	true	false	non-CpG transition	non-CpG	7718	17	26	930
non_coding_transcript_exon_variant	CCC	C	T	0	36	true	false	non-CpG transition	non-CpG	10000	15	27	930
non_coding_transcript_exon_variant	CCC	C	T	0	36	true	false	non-CpG transition	non-CpG	15000	20	37	930
non_coding_transcript_exon_variant	CCC	C	T	0	36	true	false	non-CpG transition	non-CpG	15708	21	40	930
non_coding_transcript_exon_variant	CCC	C	T	0	37	true	false	non-CpG transition	non-CpG	10	1	3	626
non_coding_transcript_exon_variant	CCC	C	T	0	37	true	false	non-CpG transition	non-CpG	20	0	3	626
non_coding_transcript_exon_variant	CCC	C	T	0	37	true	false	non-CpG transition	non-CpG	50	0	3	626
non_coding_transcript_exon_variant	CCC	C	T	0	37	true	false	non-CpG transition	non-CpG	100	0	3	626
non_coding_transcript_exon_variant	CCC	C	T	0	37	true	false	non-CpG transition	non-CpG	145	1	4	626
non_coding_transcript_exon_variant	CCC	C	T	0	37	true	false	non-CpG transition	non-CpG	200	1	4	626
non_coding_transcript_exon_variant	CCC	C	T	0	37	true	false	non-CpG transition	non-CpG	424	2	5	626
non_coding_transcript_exon_variant	CCC	C	T	0	37	true	false	non-CpG transition	non-CpG	500	2	5	626
non_coding_transcript_exon_variant	CCC	C	T	0	37	true	false	non-CpG transition	non-CpG	544	2	5	626
non_coding_transcript_exon_variant	CCC	C	T	0	37	true	false	non-CpG transition	non-CpG	780	4	7	626
non_coding_transcript_exon_variant	CCC	C	T	0	37	true	false	non-CpG transition	non-CpG	1000	6	9	626
non_coding_transcript_exon_variant	CCC	C	T	0	37	true	false	non-CpG transition	non-CpG	1738	5	10	626
non_coding_transcript_exon_variant	CCC	C	T	0	37	true	false	non-CpG transition	non-CpG	2000	4	10	626
non_coding_transcript_exon_variant	CCC	C	T	0	37	true	false	non-CpG transition	non-CpG	4359	10	17	626
non_coding_transcript_exon_variant	CCC	C	T	0	37	true	false	non-CpG transition	non-CpG	5000	9	17	626
non_coding_transcript_exon_variant	CCC	C	T	0	37	true	false	non-CpG transition	non-CpG	7718	9	20	626
non_coding_transcript_exon_variant	CCC	C	T	0	37	true	false	non-CpG transition	non-CpG	10000	9	22	626
non_coding_transcript_exon_variant	CCC	C	T	0	37	true	false	non-CpG transition	non-CpG	15000	11	25	626
non_coding_transcript_exon_variant	CCC	C	T	0	37	true	false	non-CpG transition	non-CpG	15708	10	25	626
non_coding_transcript_exon_variant	CCC	C	T	0	38	true	false	non-CpG transition	non-CpG	10	0	1	591
non_coding_transcript_exon_variant	CCC	C	T	0	38	true	false	non-CpG transition	non-CpG	20	0	1	591
non_coding_transcript_exon_variant	CCC	C	T	0	38	true	false	non-CpG transition	non-CpG	50	0	1	591
non_coding_transcript_exon_variant	CCC	C	T	0	38	true	false	non-CpG transition	non-CpG	100	1	2	591
non_coding_transcript_exon_variant	CCC	C	T	0	38	true	false	non-CpG transition	non-CpG	145	1	3	591
non_coding_transcript_exon_variant	CCC	C	T	0	38	true	false	non-CpG transition	non-CpG	200	2	4	591
non_coding_transcript_exon_variant	CCC	C	T	0	38	true	false	non-CpG transition	non-CpG	424	4	7	591
non_coding_transcript_exon_variant	CCC	C	T	0	38	true	false	non-CpG transition	non-CpG	500	4	7	591
non_coding_transcript_exon_variant	CCC	C	T	0	38	true	false	non-CpG transition	non-CpG	544	2	7	591
non_coding_transcript_exon_variant	CCC	C	T	0	38	true	false	non-CpG transition	non-CpG	780	3	8	591
non_coding_transcript_exon_variant	CCC	C	T	0	38	true	false	non-CpG transition	non-CpG	1000	3	8	591
non_coding_transcript_exon_variant	CCC	C	T	0	38	true	false	non-CpG transition	non-CpG	1738	3	9	591
non_coding_transcript_exon_variant	CCC	C	T	0	38	true	false	non-CpG transition	non-CpG	2000	3	9	591
non_coding_transcript_exon_variant	CCC	C	T	0	38	true	false	non-CpG transition	non-CpG	4359	4	13	591
non_coding_transcript_exon_variant	CCC	C	T	0	38	true	false	non-CpG transition	non-CpG	5000	3	13	591
non_coding_transcript_exon_variant	CCC	C	T	0	38	true	false	non-CpG transition	non-CpG	7718	4	15	591
non_coding_transcript_exon_variant	CCC	C	T	0	38	true	false	non-CpG transition	non-CpG	10000	5	17	591
non_coding_transcript_exon_variant	CCC	C	T	0	38	true	false	non-CpG transition	non-CpG	15000	7	20	591
non_coding_transcript_exon_variant	CCC	C	T	0	38	true	false	non-CpG transition	non-CpG	15708	6	20	591
non_coding_transcript_exon_variant	CCC	C	T	0	39	true	false	non-CpG transition	non-CpG	10	0	0	505
non_coding_transcript_exon_variant	CCC	C	T	0	39	true	false	non-CpG transition	non-CpG	20	1	1	505
non_coding_transcript_exon_variant	CCC	C	T	0	39	true	false	non-CpG transition	non-CpG	50	1	2	505
non_coding_transcript_exon_variant	CCC	C	T	0	39	true	false	non-CpG transition	non-CpG	100	0	2	505
non_coding_transcript_exon_variant	CCC	C	T	0	39	true	false	non-CpG transition	non-CpG	145	1	3	505
non_coding_transcript_exon_variant	CCC	C	T	0	39	true	false	non-CpG transition	non-CpG	200	1	3	505
non_coding_transcript_exon_variant	CCC	C	T	0	39	true	false	non-CpG transition	non-CpG	424	2	4	505
non_coding_transcript_exon_variant	CCC	C	T	0	39	true	false	non-CpG transition	non-CpG	500	3	5	505
non_coding_transcript_exon_variant	CCC	C	T	0	39	true	false	non-CpG transition	non-CpG	544	3	5	505
non_coding_transcript_exon_variant	CCC	C	T	0	39	true	false	non-CpG transition	non-CpG	780	3	5	505
non_coding_transcript_exon_variant	CCC	C	T	0	39	true	false	non-CpG transition	non-CpG	1000	4	7	505
non_coding_transcript_exon_variant	CCC	C	T	0	39	true	false	non-CpG transition	non-CpG	1738	5	8	505
non_coding_transcript_exon_variant	CCC	C	T	0	39	true	false	non-CpG transition	non-CpG	2000	6	9	505
non_coding_transcript_exon_variant	CCC	C	T	0	39	true	false	non-CpG transition	non-CpG	4359	4	12	505
non_coding_transcript_exon_variant	CCC	C	T	0	39	true	false	non-CpG transition	non-CpG	5000	5	13	505
non_coding_transcript_exon_variant	CCC	C	T	0	39	true	false	non-CpG transition	non-CpG	7718	4	15	505
non_coding_transcript_exon_variant	CCC	C	T	0	39	true	false	non-CpG transition	non-CpG	10000	5	16	505
non_coding_transcript_exon_variant	CCC	C	T	0	39	true	false	non-CpG transition	non-CpG	15000	11	23	505
non_coding_transcript_exon_variant	CCC	C	T	0	39	true	false	non-CpG transition	non-CpG	15708	11	23	505
non_coding_transcript_exon_variant	CCC	C	T	0	40	true	false	non-CpG transition	non-CpG	10	0	2	469
non_coding_transcript_exon_variant	CCC	C	T	0	40	true	false	non-CpG transition	non-CpG	20	0	2	469
non_coding_transcript_exon_variant	CCC	C	T	0	40	true	false	non-CpG transition	non-CpG	50	0	2	469
non_coding_transcript_exon_variant	CCC	C	T	0	40	true	false	non-CpG transition	non-CpG	100	0	2	469
non_coding_transcript_exon_variant	CCC	C	T	0	40	true	false	non-CpG transition	non-CpG	145	0	2	469
non_coding_transcript_exon_variant	CCC	C	T	0	40	true	false	non-CpG transition	non-CpG	200	0	2	469
non_coding_transcript_exon_variant	CCC	C	T	0	40	true	false	non-CpG transition	non-CpG	424	0	2	469
non_coding_transcript_exon_variant	CCC	C	T	0	40	true	false	non-CpG transition	non-CpG	500	0	2	469
non_coding_transcript_exon_variant	CCC	C	T	0	40	true	false	non-CpG transition	non-CpG	544	0	2	469
non_coding_transcript_exon_variant	CCC	C	T	0	40	true	false	non-CpG transition	non-CpG	780	1	3	469
non_coding_transcript_exon_variant	CCC	C	T	0	40	true	false	non-CpG transition	non-CpG	1000	3	5	469
non_coding_transcript_exon_variant	CCC	C	T	0	40	true	false	non-CpG transition	non-CpG	1738	2	6	469
non_coding_transcript_exon_variant	CCC	C	T	0	40	true	false	non-CpG transition	non-CpG	2000	2	6	469
non_coding_transcript_exon_variant	CCC	C	T	0	40	true	false	non-CpG transition	non-CpG	4359	3	7	469
non_coding_transcript_exon_variant	CCC	C	T	0	40	true	false	non-CpG transition	non-CpG	5000	3	7	469
non_coding_transcript_exon_variant	CCC	C	T	0	40	true	false	non-CpG transition	non-CpG	7718	1	7	469
non_coding_transcript_exon_variant	CCC	C	T	0	40	true	false	non-CpG transition	non-CpG	10000	4	10	469
non_coding_transcript_exon_variant	CCC	C	T	0	40	true	false	non-CpG transition	non-CpG	15000	8	14	469
non_coding_transcript_exon_variant	CCC	C	T	0	40	true	false	non-CpG transition	non-CpG	15708	9	15	469
non_coding_transcript_exon_variant	CCC	C	T	0	41	true	false	non-CpG transition	non-CpG	10	0	0	450
non_coding_transcript_exon_variant	CCC	C	T	0	41	true	false	non-CpG transition	non-CpG	20	0	1	450
non_coding_transcript_exon_variant	CCC	C	T	0	41	true	false	non-CpG transition	non-CpG	50	0	1	450
non_coding_transcript_exon_variant	CCC	C	T	0	41	true	false	non-CpG transition	non-CpG	100	0	1	450
non_coding_transcript_exon_variant	CCC	C	T	0	41	true	false	non-CpG transition	non-CpG	145	0	1	450
non_coding_transcript_exon_variant	CCC	C	T	0	41	true	false	non-CpG transition	non-CpG	200	0	2	450
non_coding_transcript_exon_variant	CCC	C	T	0	41	true	false	non-CpG transition	non-CpG	424	1	3	450
non_coding_transcript_exon_variant	CCC	C	T	0	41	true	false	non-CpG transition	non-CpG	500	1	3	450
non_coding_transcript_exon_variant	CCC	C	T	0	41	true	false	non-CpG transition	non-CpG	544	0	3	450
non_coding_transcript_exon_variant	CCC	C	T	0	41	true	false	non-CpG transition	non-CpG	780	0	3	450
non_coding_transcript_exon_variant	CCC	C	T	0	41	true	false	non-CpG transition	non-CpG	1000	0	3	450
non_coding_transcript_exon_variant	CCC	C	T	0	41	true	false	non-CpG transition	non-CpG	1738	0	3	450
non_coding_transcript_exon_variant	CCC	C	T	0	41	true	false	non-CpG transition	non-CpG	2000	1	4	450
non_coding_transcript_exon_variant	CCC	C	T	0	41	true	false	non-CpG transition	non-CpG	4359	2	5	450
non_coding_transcript_exon_variant	CCC	C	T	0	41	true	false	non-CpG transition	non-CpG	5000	4	7	450
non_coding_transcript_exon_variant	CCC	C	T	0	41	true	false	non-CpG transition	non-CpG	7718	7	11	450
non_coding_transcript_exon_variant	CCC	C	T	0	41	true	false	non-CpG transition	non-CpG	10000	7	11	450
non_coding_transcript_exon_variant	CCC	C	T	0	41	true	false	non-CpG transition	non-CpG	15000	7	12	450
non_coding_transcript_exon_variant	CCC	C	T	0	41	true	false	non-CpG transition	non-CpG	15708	7	12	450
non_coding_transcript_exon_variant	CCC	C	T	0	42	true	false	non-CpG transition	non-CpG	10	0	0	366
non_coding_transcript_exon_variant	CCC	C	T	0	42	true	false	non-CpG transition	non-CpG	20	0	0	366
non_coding_transcript_exon_variant	CCC	C	T	0	42	true	false	non-CpG transition	non-CpG	50	0	0	366
non_coding_transcript_exon_variant	CCC	C	T	0	42	true	false	non-CpG transition	non-CpG	100	0	0	366
non_coding_transcript_exon_variant	CCC	C	T	0	42	true	false	non-CpG transition	non-CpG	145	0	0	366
non_coding_transcript_exon_variant	CCC	C	T	0	42	true	false	non-CpG transition	non-CpG	200	0	0	366
non_coding_transcript_exon_variant	CCC	C	T	0	42	true	false	non-CpG transition	non-CpG	424	0	0	366
non_coding_transcript_exon_variant	CCC	C	T	0	42	true	false	non-CpG transition	non-CpG	500	0	0	366
non_coding_transcript_exon_variant	CCC	C	T	0	42	true	false	non-CpG transition	non-CpG	544	0	0	366
non_coding_transcript_exon_variant	CCC	C	T	0	42	true	false	non-CpG transition	non-CpG	780	1	1	366
non_coding_transcript_exon_variant	CCC	C	T	0	42	true	false	non-CpG transition	non-CpG	1000	1	1	366
non_coding_transcript_exon_variant	CCC	C	T	0	42	true	false	non-CpG transition	non-CpG	1738	0	1	366
non_coding_transcript_exon_variant	CCC	C	T	0	42	true	false	non-CpG transition	non-CpG	2000	1	2	366
non_coding_transcript_exon_variant	CCC	C	T	0	42	true	false	non-CpG transition	non-CpG	4359	3	4	366
non_coding_transcript_exon_variant	CCC	C	T	0	42	true	false	non-CpG transition	non-CpG	5000	3	5	366
non_coding_transcript_exon_variant	CCC	C	T	0	42	true	false	non-CpG transition	non-CpG	7718	5	7	366
non_coding_transcript_exon_variant	CCC	C	T	0	42	true	false	non-CpG transition	non-CpG	10000	5	7	366
non_coding_transcript_exon_variant	CCC	C	T	0	42	true	false	non-CpG transition	non-CpG	15000	6	9	366
non_coding_transcript_exon_variant	CCC	C	T	0	42	true	false	non-CpG transition	non-CpG	15708	6	9	366
non_coding_transcript_exon_variant	CCC	C	T	0	43	true	false	non-CpG transition	non-CpG	10	0	0	389
non_coding_transcript_exon_variant	CCC	C	T	0	43	true	false	non-CpG transition	non-CpG	20	0	0	389
non_coding_transcript_exon_variant	CCC	C	T	0	43	true	false	non-CpG transition	non-CpG	50	0	0	389
non_coding_transcript_exon_variant	CCC	C	T	0	43	true	false	non-CpG transition	non-CpG	100	1	1	389
non_coding_transcript_exon_variant	CCC	C	T	0	43	true	false	non-CpG transition	non-CpG	145	1	1	389
non_coding_transcript_exon_variant	CCC	C	T	0	43	true	false	non-CpG transition	non-CpG	200	1	1	389
non_coding_transcript_exon_variant	CCC	C	T	0	43	true	false	non-CpG transition	non-CpG	424	1	1	389
non_coding_transcript_exon_variant	CCC	C	T	0	43	true	false	non-CpG transition	non-CpG	500	1	1	389
non_coding_transcript_exon_variant	CCC	C	T	0	43	true	false	non-CpG transition	non-CpG	544	1	1	389
non_coding_transcript_exon_variant	CCC	C	T	0	43	true	false	non-CpG transition	non-CpG	780	1	2	389
non_coding_transcript_exon_variant	CCC	C	T	0	43	true	false	non-CpG transition	non-CpG	1000	1	2	389
non_coding_transcript_exon_variant	CCC	C	T	0	43	true	false	non-CpG transition	non-CpG	1738	2	3	389
non_coding_transcript_exon_variant	CCC	C	T	0	43	true	false	non-CpG transition	non-CpG	2000	2	3	389
non_coding_transcript_exon_variant	CCC	C	T	0	43	true	false	non-CpG transition	non-CpG	4359	4	5	389
non_coding_transcript_exon_variant	CCC	C	T	0	43	true	false	non-CpG transition	non-CpG	5000	3	5	389
non_coding_transcript_exon_variant	CCC	C	T	0	43	true	false	non-CpG transition	non-CpG	7718	4	6	389
non_coding_transcript_exon_variant	CCC	C	T	0	43	true	false	non-CpG transition	non-CpG	10000	5	7	389
non_coding_transcript_exon_variant	CCC	C	T	0	43	true	false	non-CpG transition	non-CpG	15000	6	9	389
non_coding_transcript_exon_variant	CCC	C	T	0	43	true	false	non-CpG transition	non-CpG	15708	6	9	389
non_coding_transcript_exon_variant	CCC	C	T	0	44	true	false	non-CpG transition	non-CpG	10	0	0	354
non_coding_transcript_exon_variant	CCC	C	T	0	44	true	false	non-CpG transition	non-CpG	20	0	0	354
non_coding_transcript_exon_variant	CCC	C	T	0	44	true	false	non-CpG transition	non-CpG	50	0	0	354
non_coding_transcript_exon_variant	CCC	C	T	0	44	true	false	non-CpG transition	non-CpG	100	0	0	354
non_coding_transcript_exon_variant	CCC	C	T	0	44	true	false	non-CpG transition	non-CpG	145	0	0	354
non_coding_transcript_exon_variant	CCC	C	T	0	44	true	false	non-CpG transition	non-CpG	200	0	0	354
non_coding_transcript_exon_variant	CCC	C	T	0	44	true	false	non-CpG transition	non-CpG	424	0	0	354
non_coding_transcript_exon_variant	CCC	C	T	0	44	true	false	non-CpG transition	non-CpG	500	0	0	354
non_coding_transcript_exon_variant	CCC	C	T	0	44	true	false	non-CpG transition	non-CpG	544	0	0	354
non_coding_transcript_exon_variant	CCC	C	T	0	44	true	false	non-CpG transition	non-CpG	780	0	0	354
non_coding_transcript_exon_variant	CCC	C	T	0	44	true	false	non-CpG transition	non-CpG	1000	2	2	354
non_coding_transcript_exon_variant	CCC	C	T	0	44	true	false	non-CpG transition	non-CpG	1738	2	2	354
non_coding_transcript_exon_variant	CCC	C	T	0	44	true	false	non-CpG transition	non-CpG	2000	2	2	354
non_coding_transcript_exon_variant	CCC	C	T	0	44	true	false	non-CpG transition	non-CpG	4359	2	3	354
non_coding_transcript_exon_variant	CCC	C	T	0	44	true	false	non-CpG transition	non-CpG	5000	2	3	354
non_coding_transcript_exon_variant	CCC	C	T	0	44	true	false	non-CpG transition	non-CpG	7718	4	5	354
non_coding_transcript_exon_variant	CCC	C	T	0	44	true	false	non-CpG transition	non-CpG	10000	5	6	354
non_coding_transcript_exon_variant	CCC	C	T	0	44	true	false	non-CpG transition	non-CpG	15000	3	6	354
non_coding_transcript_exon_variant	CCC	C	T	0	44	true	false	non-CpG transition	non-CpG	15708	4	7	354
non_coding_transcript_exon_variant	CCC	C	T	0	45	true	false	non-CpG transition	non-CpG	10	1	1	295
non_coding_transcript_exon_variant	CCC	C	T	0	45	true	false	non-CpG transition	non-CpG	20	0	1	295
non_coding_transcript_exon_variant	CCC	C	T	0	45	true	false	non-CpG transition	non-CpG	50	0	1	295
non_coding_transcript_exon_variant	CCC	C	T	0	45	true	false	non-CpG transition	non-CpG	100	0	1	295
non_coding_transcript_exon_variant	CCC	C	T	0	45	true	false	non-CpG transition	non-CpG	145	0	1	295
non_coding_transcript_exon_variant	CCC	C	T	0	45	true	false	non-CpG transition	non-CpG	200	0	1	295
non_coding_transcript_exon_variant	CCC	C	T	0	45	true	false	non-CpG transition	non-CpG	424	0	1	295
non_coding_transcript_exon_variant	CCC	C	T	0	45	true	false	non-CpG transition	non-CpG	500	0	1	295
non_coding_transcript_exon_variant	CCC	C	T	0	45	true	false	non-CpG transition	non-CpG	544	0	1	295
non_coding_transcript_exon_variant	CCC	C	T	0	45	true	false	non-CpG transition	non-CpG	780	0	1	295
non_coding_transcript_exon_variant	CCC	C	T	0	45	true	false	non-CpG transition	non-CpG	1000	1	2	295
non_coding_transcript_exon_variant	CCC	C	T	0	45	true	false	non-CpG transition	non-CpG	1738	1	2	295
non_coding_transcript_exon_variant	CCC	C	T	0	45	true	false	non-CpG transition	non-CpG	2000	1	2	295
non_coding_transcript_exon_variant	CCC	C	T	0	45	true	false	non-CpG transition	non-CpG	4359	3	4	295
non_coding_transcript_exon_variant	CCC	C	T	0	45	true	false	non-CpG transition	non-CpG	5000	3	4	295
non_coding_transcript_exon_variant	CCC	C	T	0	45	true	false	non-CpG transition	non-CpG	7718	4	5	295
non_coding_transcript_exon_variant	CCC	C	T	0	45	true	false	non-CpG transition	non-CpG	10000	2	5	295
non_coding_transcript_exon_variant	CCC	C	T	0	45	true	false	non-CpG transition	non-CpG	15000	2	5	295
non_coding_transcript_exon_variant	CCC	C	T	0	45	true	false	non-CpG transition	non-CpG	15708	2	5	295
non_coding_transcript_exon_variant	CCC	C	T	0	46	true	false	non-CpG transition	non-CpG	10	0	0	378
non_coding_transcript_exon_variant	CCC	C	T	0	46	true	false	non-CpG transition	non-CpG	20	0	0	378
non_coding_transcript_exon_variant	CCC	C	T	0	46	true	false	non-CpG transition	non-CpG	50	0	0	378
non_coding_transcript_exon_variant	CCC	C	T	0	46	true	false	non-CpG transition	non-CpG	100	0	0	378
non_coding_transcript_exon_variant	CCC	C	T	0	46	true	false	non-CpG transition	non-CpG	145	0	0	378
non_coding_transcript_exon_variant	CCC	C	T	0	46	true	false	non-CpG transition	non-CpG	200	1	1	378
non_coding_transcript_exon_variant	CCC	C	T	0	46	true	false	non-CpG transition	non-CpG	424	1	1	378
non_coding_transcript_exon_variant	CCC	C	T	0	46	true	false	non-CpG transition	non-CpG	500	1	1	378
non_coding_transcript_exon_variant	CCC	C	T	0	46	true	false	non-CpG transition	non-CpG	544	1	1	378
non_coding_transcript_exon_variant	CCC	C	T	0	46	true	false	non-CpG transition	non-CpG	780	1	1	378
non_coding_transcript_exon_variant	CCC	C	T	0	46	true	false	non-CpG transition	non-CpG	1000	1	1	378
non_coding_transcript_exon_variant	CCC	C	T	0	46	true	false	non-CpG transition	non-CpG	1738	2	2	378
non_coding_transcript_exon_variant	CCC	C	T	0	46	true	false	non-CpG transition	non-CpG	2000	1	2	378
non_coding_transcript_exon_variant	CCC	C	T	0	46	true	false	non-CpG transition	non-CpG	4359	2	3	378
non_coding_transcript_exon_variant	CCC	C	T	0	46	true	false	non-CpG transition	non-CpG	5000	2	3	378
non_coding_transcript_exon_variant	CCC	C	T	0	46	true	false	non-CpG transition	non-CpG	7718	4	5	378
non_coding_transcript_exon_variant	CCC	C	T	0	46	true	false	non-CpG transition	non-CpG	10000	3	5	378
non_coding_transcript_exon_variant	CCC	C	T	0	46	true	false	non-CpG transition	non-CpG	15000	6	9	378
non_coding_transcript_exon_variant	CCC	C	T	0	46	true	false	non-CpG transition	non-CpG	15708	7	10	378
non_coding_transcript_exon_variant	CCC	C	T	0	47	true	false	non-CpG transition	non-CpG	10	0	0	350
non_coding_transcript_exon_variant	CCC	C	T	0	47	true	false	non-CpG transition	non-CpG	20	0	0	350
non_coding_transcript_exon_variant	CCC	C	T	0	47	true	false	non-CpG transition	non-CpG	50	0	0	350
non_coding_transcript_exon_variant	CCC	C	T	0	47	true	false	non-CpG transition	non-CpG	100	0	0	350
non_coding_transcript_exon_variant	CCC	C	T	0	47	true	false	non-CpG transition	non-CpG	145	0	0	350
non_coding_transcript_exon_variant	CCC	C	T	0	47	true	false	non-CpG transition	non-CpG	200	0	0	350
non_coding_transcript_exon_variant	CCC	C	T	0	47	true	false	non-CpG transition	non-CpG	424	0	0	350
non_coding_transcript_exon_variant	CCC	C	T	0	47	true	false	non-CpG transition	non-CpG	500	0	0	350
non_coding_transcript_exon_variant	CCC	C	T	0	47	true	false	non-CpG transition	non-CpG	544	0	0	350
non_coding_transcript_exon_variant	CCC	C	T	0	47	true	false	non-CpG transition	non-CpG	780	3	3	350
non_coding_transcript_exon_variant	CCC	C	T	0	47	true	false	non-CpG transition	non-CpG	1000	2	3	350
non_coding_transcript_exon_variant	CCC	C	T	0	47	true	false	non-CpG transition	non-CpG	1738	2	3	350
non_coding_transcript_exon_variant	CCC	C	T	0	47	true	false	non-CpG transition	non-CpG	2000	2	3	350
non_coding_transcript_exon_variant	CCC	C	T	0	47	true	false	non-CpG transition	non-CpG	4359	2	3	350
non_coding_transcript_exon_variant	CCC	C	T	0	47	true	false	non-CpG transition	non-CpG	5000	2	3	350
non_coding_transcript_exon_variant	CCC	C	T	0	47	true	false	non-CpG transition	non-CpG	7718	4	5	350
non_coding_transcript_exon_variant	CCC	C	T	0	47	true	false	non-CpG transition	non-CpG	10000	6	7	350
non_coding_transcript_exon_variant	CCC	C	T	0	47	true	false	non-CpG transition	non-CpG	15000	6	8	350
non_coding_transcript_exon_variant	CCC	C	T	0	47	true	false	non-CpG transition	non-CpG	15708	6	8	350
non_coding_transcript_exon_variant	CCC	C	T	0	48	true	false	non-CpG transition	non-CpG	10	0	0	345
non_coding_transcript_exon_variant	CCC	C	T	0	48	true	false	non-CpG transition	non-CpG	20	1	1	345
non_coding_transcript_exon_variant	CCC	C	T	0	48	true	false	non-CpG transition	non-CpG	50	1	1	345
non_coding_transcript_exon_variant	CCC	C	T	0	48	true	false	non-CpG transition	non-CpG	100	1	1	345
non_coding_transcript_exon_variant	CCC	C	T	0	48	true	false	non-CpG transition	non-CpG	145	1	1	345
non_coding_transcript_exon_variant	CCC	C	T	0	48	true	false	non-CpG transition	non-CpG	200	1	1	345
non_coding_transcript_exon_variant	CCC	C	T	0	48	true	false	non-CpG transition	non-CpG	424	0	1	345
non_coding_transcript_exon_variant	CCC	C	T	0	48	true	false	non-CpG transition	non-CpG	500	1	2	345
non_coding_transcript_exon_variant	CCC	C	T	0	48	true	false	non-CpG transition	non-CpG	544	1	2	345
non_coding_transcript_exon_variant	CCC	C	T	0	48	true	false	non-CpG transition	non-CpG	780	2	3	345
non_coding_transcript_exon_variant	CCC	C	T	0	48	true	false	non-CpG transition	non-CpG	1000	2	3	345
non_coding_transcript_exon_variant	CCC	C	T	0	48	true	false	non-CpG transition	non-CpG	1738	1	3	345
non_coding_transcript_exon_variant	CCC	C	T	0	48	true	false	non-CpG transition	non-CpG	2000	2	4	345
non_coding_transcript_exon_variant	CCC	C	T	0	48	true	false	non-CpG transition	non-CpG	4359	2	4	345
non_coding_transcript_exon_variant	CCC	C	T	0	48	true	false	non-CpG transition	non-CpG	5000	3	5	345
non_coding_transcript_exon_variant	CCC	C	T	0	48	true	false	non-CpG transition	non-CpG	7718	6	8	345
non_coding_transcript_exon_variant	CCC	C	T	0	48	true	false	non-CpG transition	non-CpG	10000	6	8	345
non_coding_transcript_exon_variant	CCC	C	T	0	48	true	false	non-CpG transition	non-CpG	15000	7	11	345
non_coding_transcript_exon_variant	CCC	C	T	0	48	true	false	non-CpG transition	non-CpG	15708	5	11	345
non_coding_transcript_exon_variant	CCC	C	T	0	49	true	false	non-CpG transition	non-CpG	10	0	0	330
non_coding_transcript_exon_variant	CCC	C	T	0	49	true	false	non-CpG transition	non-CpG	20	0	0	330
non_coding_transcript_exon_variant	CCC	C	T	0	49	true	false	non-CpG transition	non-CpG	50	0	0	330
non_coding_transcript_exon_variant	CCC	C	T	0	49	true	false	non-CpG transition	non-CpG	100	0	0	330
non_coding_transcript_exon_variant	CCC	C	T	0	49	true	false	non-CpG transition	non-CpG	145	1	1	330
non_coding_transcript_exon_variant	CCC	C	T	0	49	true	false	non-CpG transition	non-CpG	200	1	1	330
non_coding_transcript_exon_variant	CCC	C	T	0	49	true	false	non-CpG transition	non-CpG	424	2	2	330
non_coding_transcript_exon_variant	CCC	C	T	0	49	true	false	non-CpG transition	non-CpG	500	2	2	330
non_coding_transcript_exon_variant	CCC	C	T	0	49	true	false	non-CpG transition	non-CpG	544	2	2	330
non_coding_transcript_exon_variant	CCC	C	T	0	49	true	false	non-CpG transition	non-CpG	780	2	2	330
non_coding_transcript_exon_variant	CCC	C	T	0	49	true	false	non-CpG transition	non-CpG	1000	1	2	330
non_coding_transcript_exon_variant	CCC	C	T	0	49	true	false	non-CpG transition	non-CpG	1738	1	2	330
non_coding_transcript_exon_variant	CCC	C	T	0	49	true	false	non-CpG transition	non-CpG	2000	2	3	330
non_coding_transcript_exon_variant	CCC	C	T	0	49	true	false	non-CpG transition	non-CpG	4359	3	4	330
non_coding_transcript_exon_variant	CCC	C	T	0	49	true	false	non-CpG transition	non-CpG	5000	3	4	330
non_coding_transcript_exon_variant	CCC	C	T	0	49	true	false	non-CpG transition	non-CpG	7718	4	6	330
non_coding_transcript_exon_variant	CCC	C	T	0	49	true	false	non-CpG transition	non-CpG	10000	6	8	330
non_coding_transcript_exon_variant	CCC	C	T	0	49	true	false	non-CpG transition	non-CpG	15000	7	11	330
non_coding_transcript_exon_variant	CCC	C	T	0	49	true	false	non-CpG transition	non-CpG	15708	7	11	330
non_coding_transcript_exon_variant	CCC	C	T	0	50	true	false	non-CpG transition	non-CpG	10	0	0	350
non_coding_transcript_exon_variant	CCC	C	T	0	50	true	false	non-CpG transition	non-CpG	20	0	0	350
non_coding_transcript_exon_variant	CCC	C	T	0	50	true	false	non-CpG transition	non-CpG	50	0	0	350
non_coding_transcript_exon_variant	CCC	C	T	0	50	true	false	non-CpG transition	non-CpG	100	1	1	350
non_coding_transcript_exon_variant	CCC	C	T	0	50	true	false	non-CpG transition	non-CpG	145	0	1	350
non_coding_transcript_exon_variant	CCC	C	T	0	50	true	false	non-CpG transition	non-CpG	200	0	1	350
non_coding_transcript_exon_variant	CCC	C	T	0	50	true	false	non-CpG transition	non-CpG	424	0	1	350
non_coding_transcript_exon_variant	CCC	C	T	0	50	true	false	non-CpG transition	non-CpG	500	0	1	350
non_coding_transcript_exon_variant	CCC	C	T	0	50	true	false	non-CpG transition	non-CpG	544	0	1	350
non_coding_transcript_exon_variant	CCC	C	T	0	50	true	false	non-CpG transition	non-CpG	780	0	1	350
non_coding_transcript_exon_variant	CCC	C	T	0	50	true	false	non-CpG transition	non-CpG	1000	0	1	350
non_coding_transcript_exon_variant	CCC	C	T	0	50	true	false	non-CpG transition	non-CpG	1738	2	3	350
non_coding_transcript_exon_variant	CCC	C	T	0	50	true	false	non-CpG transition	non-CpG	2000	1	3	350
non_coding_transcript_exon_variant	CCC	C	T	0	50	true	false	non-CpG transition	non-CpG	4359	1	3	350
non_coding_transcript_exon_variant	CCC	C	T	0	50	true	false	non-CpG transition	non-CpG	5000	1	3	350
non_coding_transcript_exon_variant	CCC	C	T	0	50	true	false	non-CpG transition	non-CpG	7718	1	5	350
non_coding_transcript_exon_variant	CCC	C	T	0	50	true	false	non-CpG transition	non-CpG	10000	2	6	350
non_coding_transcript_exon_variant	CCC	C	T	0	50	true	false	non-CpG transition	non-CpG	15000	5	9	350
non_coding_transcript_exon_variant	CCC	C	T	0	50	true	false	non-CpG transition	non-CpG	15708	4	9	350
non_coding_transcript_exon_variant	CCC	C	T	0	51	true	false	non-CpG transition	non-CpG	10	0	0	330
non_coding_transcript_exon_variant	CCC	C	T	0	51	true	false	non-CpG transition	non-CpG	20	0	0	330
non_coding_transcript_exon_variant	CCC	C	T	0	51	true	false	non-CpG transition	non-CpG	50	0	0	330
non_coding_transcript_exon_variant	CCC	C	T	0	51	true	false	non-CpG transition	non-CpG	100	1	1	330
non_coding_transcript_exon_variant	CCC	C	T	0	51	true	false	non-CpG transition	non-CpG	145	1	1	330
non_coding_transcript_exon_variant	CCC	C	T	0	51	true	false	non-CpG transition	non-CpG	200	1	1	330
non_coding_transcript_exon_variant	CCC	C	T	0	51	true	false	non-CpG transition	non-CpG	424	2	3	330
non_coding_transcript_exon_variant	CCC	C	T	0	51	true	false	non-CpG transition	non-CpG	500	2	3	330
non_coding_transcript_exon_variant	CCC	C	T	0	51	true	false	non-CpG transition	non-CpG	544	2	3	330
non_coding_transcript_exon_variant	CCC	C	T	0	51	true	false	non-CpG transition	non-CpG	780	2	3	330
non_coding_transcript_exon_variant	CCC	C	T	0	51	true	false	non-CpG transition	non-CpG	1000	2	3	330
non_coding_transcript_exon_variant	CCC	C	T	0	51	true	false	non-CpG transition	non-CpG	1738	4	5	330
non_coding_transcript_exon_variant	CCC	C	T	0	51	true	false	non-CpG transition	non-CpG	2000	4	5	330
non_coding_transcript_exon_variant	CCC	C	T	0	51	true	false	non-CpG transition	non-CpG	4359	1	5	330
non_coding_transcript_exon_variant	CCC	C	T	0	51	true	false	non-CpG transition	non-CpG	5000	1	5	330
non_coding_transcript_exon_variant	CCC	C	T	0	51	true	false	non-CpG transition	non-CpG	7718	2	6	330
non_coding_transcript_exon_variant	CCC	C	T	0	51	true	false	non-CpG transition	non-CpG	10000	5	9	330
non_coding_transcript_exon_variant	CCC	C	T	0	51	true	false	non-CpG transition	non-CpG	15000	8	12	330
non_coding_transcript_exon_variant	CCC	C	T	0	51	true	false	non-CpG transition	non-CpG	15708	8	12	330
non_coding_transcript_exon_variant	CCC	C	T	0	52	true	false	non-CpG transition	non-CpG	10	0	0	304
non_coding_transcript_exon_variant	CCC	C	T	0	52	true	false	non-CpG transition	non-CpG	20	0	0	304
non_coding_transcript_exon_variant	CCC	C	T	0	52	true	false	non-CpG transition	non-CpG	50	0	0	304
non_coding_transcript_exon_variant	CCC	C	T	0	52	true	false	non-CpG transition	non-CpG	100	0	0	304
non_coding_transcript_exon_variant	CCC	C	T	0	52	true	false	non-CpG transition	non-CpG	145	0	0	304
non_coding_transcript_exon_variant	CCC	C	T	0	52	true	false	non-CpG transition	non-CpG	200	0	0	304
non_coding_transcript_exon_variant	CCC	C	T	0	52	true	false	non-CpG transition	non-CpG	424	0	0	304
non_coding_transcript_exon_variant	CCC	C	T	0	52	true	false	non-CpG transition	non-CpG	500	0	0	304
non_coding_transcript_exon_variant	CCC	C	T	0	52	true	false	non-CpG transition	non-CpG	544	0	0	304
non_coding_transcript_exon_variant	CCC	C	T	0	52	true	false	non-CpG transition	non-CpG	780	0	0	304
non_coding_transcript_exon_variant	CCC	C	T	0	52	true	false	non-CpG transition	non-CpG	1000	0	0	304
non_coding_transcript_exon_variant	CCC	C	T	0	52	true	false	non-CpG transition	non-CpG	1738	0	0	304
non_coding_transcript_exon_variant	CCC	C	T	0	52	true	false	non-CpG transition	non-CpG	2000	0	0	304
non_coding_transcript_exon_variant	CCC	C	T	0	52	true	false	non-CpG transition	non-CpG	4359	1	1	304
non_coding_transcript_exon_variant	CCC	C	T	0	52	true	false	non-CpG transition	non-CpG	5000	2	2	304
non_coding_transcript_exon_variant	CCC	C	T	0	52	true	false	non-CpG transition	non-CpG	7718	3	3	304
non_coding_transcript_exon_variant	CCC	C	T	0	52	true	false	non-CpG transition	non-CpG	10000	4	4	304
non_coding_transcript_exon_variant	CCC	C	T	0	52	true	false	non-CpG transition	non-CpG	15000	6	7	304
non_coding_transcript_exon_variant	CCC	C	T	0	52	true	false	non-CpG transition	non-CpG	15708	6	7	304
non_coding_transcript_exon_variant	CCC	C	T	0	53	true	false	non-CpG transition	non-CpG	10	0	0	272
non_coding_transcript_exon_variant	CCC	C	T	0	53	true	false	non-CpG transition	non-CpG	20	0	0	272
non_coding_transcript_exon_variant	CCC	C	T	0	53	true	false	non-CpG transition	non-CpG	50	0	0	272
non_coding_transcript_exon_variant	CCC	C	T	0	53	true	false	non-CpG transition	non-CpG	100	0	0	272
non_coding_transcript_exon_variant	CCC	C	T	0	53	true	false	non-CpG transition	non-CpG	145	0	0	272
non_coding_transcript_exon_variant	CCC	C	T	0	53	true	false	non-CpG transition	non-CpG	200	0	0	272
non_coding_transcript_exon_variant	CCC	C	T	0	53	true	false	non-CpG transition	non-CpG	424	0	0	272
non_coding_transcript_exon_variant	CCC	C	T	0	53	true	false	non-CpG transition	non-CpG	500	0	0	272
non_coding_transcript_exon_variant	CCC	C	T	0	53	true	false	non-CpG transition	non-CpG	544	0	0	272
non_coding_transcript_exon_variant	CCC	C	T	0	53	true	false	non-CpG transition	non-CpG	780	0	0	272
non_coding_transcript_exon_variant	CCC	C	T	0	53	true	false	non-CpG transition	non-CpG	1000	0	0	272
non_coding_transcript_exon_variant	CCC	C	T	0	53	true	false	non-CpG transition	non-CpG	1738	0	0	272
non_coding_transcript_exon_variant	CCC	C	T	0	53	true	false	non-CpG transition	non-CpG	2000	0	0	272
non_coding_transcript_exon_variant	CCC	C	T	0	53	true	false	non-CpG transition	non-CpG	4359	1	1	272
non_coding_transcript_exon_variant	CCC	C	T	0	53	true	false	non-CpG transition	non-CpG	5000	0	1	272
non_coding_transcript_exon_variant	CCC	C	T	0	53	true	false	non-CpG transition	non-CpG	7718	3	4	272
non_coding_transcript_exon_variant	CCC	C	T	0	53	true	false	non-CpG transition	non-CpG	10000	3	4	272
non_coding_transcript_exon_variant	CCC	C	T	0	53	true	false	non-CpG transition	non-CpG	15000	2	5	272
non_coding_transcript_exon_variant	CCC	C	T	0	53	true	false	non-CpG transition	non-CpG	15708	2	5	272
non_coding_transcript_exon_variant	CCC	C	T	0	54	true	false	non-CpG transition	non-CpG	10	0	0	273
non_coding_transcript_exon_variant	CCC	C	T	0	54	true	false	non-CpG transition	non-CpG	20	0	0	273
non_coding_transcript_exon_variant	CCC	C	T	0	54	true	false	non-CpG transition	non-CpG	50	0	0	273
non_coding_transcript_exon_variant	CCC	C	T	0	54	true	false	non-CpG transition	non-CpG	100	0	0	273
non_coding_transcript_exon_variant	CCC	C	T	0	54	true	false	non-CpG transition	non-CpG	145	0	0	273
non_coding_transcript_exon_variant	CCC	C	T	0	54	true	false	non-CpG transition	non-CpG	200	0	0	273
non_coding_transcript_exon_variant	CCC	C	T	0	54	true	false	non-CpG transition	non-CpG	424	0	0	273
non_coding_transcript_exon_variant	CCC	C	T	0	54	true	false	non-CpG transition	non-CpG	500	0	0	273
non_coding_transcript_exon_variant	CCC	C	T	0	54	true	false	non-CpG transition	non-CpG	544	0	0	273
non_coding_transcript_exon_variant	CCC	C	T	0	54	true	false	non-CpG transition	non-CpG	780	0	0	273
non_coding_transcript_exon_variant	CCC	C	T	0	54	true	false	non-CpG transition	non-CpG	1000	0	0	273
non_coding_transcript_exon_variant	CCC	C	T	0	54	true	false	non-CpG transition	non-CpG	1738	0	0	273
non_coding_transcript_exon_variant	CCC	C	T	0	54	true	false	non-CpG transition	non-CpG	2000	0	0	273
non_coding_transcript_exon_variant	CCC	C	T	0	54	true	false	non-CpG transition	non-CpG	4359	1	2	273
non_coding_transcript_exon_variant	CCC	C	T	0	54	true	false	non-CpG transition	non-CpG	5000	1	2	273
non_coding_transcript_exon_variant	CCC	C	T	0	54	true	false	non-CpG transition	non-CpG	7718	3	4	273
non_coding_transcript_exon_variant	CCC	C	T	0	54	true	false	non-CpG transition	non-CpG	10000	2	4	273
non_coding_transcript_exon_variant	CCC	C	T	0	54	true	false	non-CpG transition	non-CpG	15000	3	5	273
non_coding_transcript_exon_variant	CCC	C	T	0	54	true	false	non-CpG transition	non-CpG	15708	3	5	273
non_coding_transcript_exon_variant	CCC	C	T	0	55	true	false	non-CpG transition	non-CpG	10	0	0	247
non_coding_transcript_exon_variant	CCC	C	T	0	55	true	false	non-CpG transition	non-CpG	20	0	0	247
non_coding_transcript_exon_variant	CCC	C	T	0	55	true	false	non-CpG transition	non-CpG	50	1	1	247
non_coding_transcript_exon_variant	CCC	C	T	0	55	true	false	non-CpG transition	non-CpG	100	1	1	247
non_coding_transcript_exon_variant	CCC	C	T	0	55	true	false	non-CpG transition	non-CpG	145	0	1	247
non_coding_transcript_exon_variant	CCC	C	T	0	55	true	false	non-CpG transition	non-CpG	200	0	1	247
non_coding_transcript_exon_variant	CCC	C	T	0	55	true	false	non-CpG transition	non-CpG	424	0	1	247
non_coding_transcript_exon_variant	CCC	C	T	0	55	true	false	non-CpG transition	non-CpG	500	0	1	247
non_coding_transcript_exon_variant	CCC	C	T	0	55	true	false	non-CpG transition	non-CpG	544	0	1	247
non_coding_transcript_exon_variant	CCC	C	T	0	55	true	false	non-CpG transition	non-CpG	780	1	2	247
non_coding_transcript_exon_variant	CCC	C	T	0	55	true	false	non-CpG transition	non-CpG	1000	1	2	247
non_coding_transcript_exon_variant	CCC	C	T	0	55	true	false	non-CpG transition	non-CpG	1738	1	2	247
non_coding_transcript_exon_variant	CCC	C	T	0	55	true	false	non-CpG transition	non-CpG	2000	0	2	247
non_coding_transcript_exon_variant	CCC	C	T	0	55	true	false	non-CpG transition	non-CpG	4359	0	2	247
non_coding_transcript_exon_variant	CCC	C	T	0	55	true	false	non-CpG transition	non-CpG	5000	0	2	247
non_coding_transcript_exon_variant	CCC	C	T	0	55	true	false	non-CpG transition	non-CpG	7718	0	2	247
non_coding_transcript_exon_variant	CCC	C	T	0	55	true	false	non-CpG transition	non-CpG	10000	0	2	247
non_coding_transcript_exon_variant	CCC	C	T	0	55	true	false	non-CpG transition	non-CpG	15000	0	2	247
non_coding_transcript_exon_variant	CCC	C	T	0	55	true	false	non-CpG transition	non-CpG	15708	1	3	247
non_coding_transcript_exon_variant	CCC	C	T	0	56	true	false	non-CpG transition	non-CpG	10	0	0	213
non_coding_transcript_exon_variant	CCC	C	T	0	56	true	false	non-CpG transition	non-CpG	20	0	0	213
non_coding_transcript_exon_variant	CCC	C	T	0	56	true	false	non-CpG transition	non-CpG	50	0	0	213
non_coding_transcript_exon_variant	CCC	C	T	0	56	true	false	non-CpG transition	non-CpG	100	0	0	213
non_coding_transcript_exon_variant	CCC	C	T	0	56	true	false	non-CpG transition	non-CpG	145	0	0	213
non_coding_transcript_exon_variant	CCC	C	T	0	56	true	false	non-CpG transition	non-CpG	200	0	0	213
non_coding_transcript_exon_variant	CCC	C	T	0	56	true	false	non-CpG transition	non-CpG	424	0	0	213
non_coding_transcript_exon_variant	CCC	C	T	0	56	true	false	non-CpG transition	non-CpG	500	0	0	213
non_coding_transcript_exon_variant	CCC	C	T	0	56	true	false	non-CpG transition	non-CpG	544	0	0	213
non_coding_transcript_exon_variant	CCC	C	T	0	56	true	false	non-CpG transition	non-CpG	780	0	0	213
non_coding_transcript_exon_variant	CCC	C	T	0	56	true	false	non-CpG transition	non-CpG	1000	0	0	213
non_coding_transcript_exon_variant	CCC	C	T	0	56	true	false	non-CpG transition	non-CpG	1738	1	1	213
non_coding_transcript_exon_variant	CCC	C	T	0	56	true	false	non-CpG transition	non-CpG	2000	1	1	213
non_coding_transcript_exon_variant	CCC	C	T	0	56	true	false	non-CpG transition	non-CpG	4359	2	3	213
non_coding_transcript_exon_variant	CCC	C	T	0	56	true	false	non-CpG transition	non-CpG	5000	2	3	213
non_coding_transcript_exon_variant	CCC	C	T	0	56	true	false	non-CpG transition	non-CpG	7718	3	4	213
non_coding_transcript_exon_variant	CCC	C	T	0	56	true	false	non-CpG transition	non-CpG	10000	3	4	213
non_coding_transcript_exon_variant	CCC	C	T	0	56	true	false	non-CpG transition	non-CpG	15000	6	7	213
non_coding_transcript_exon_variant	CCC	C	T	0	56	true	false	non-CpG transition	non-CpG	15708	6	7	213
non_coding_transcript_exon_variant	CCC	C	T	0	57	true	false	non-CpG transition	non-CpG	10	0	0	177
non_coding_transcript_exon_variant	CCC	C	T	0	57	true	false	non-CpG transition	non-CpG	20	0	0	177
non_coding_transcript_exon_variant	CCC	C	T	0	57	true	false	non-CpG transition	non-CpG	50	0	0	177
non_coding_transcript_exon_variant	CCC	C	T	0	57	true	false	non-CpG transition	non-CpG	100	0	0	177
non_coding_transcript_exon_variant	CCC	C	T	0	57	true	false	non-CpG transition	non-CpG	145	0	0	177
non_coding_transcript_exon_variant	CCC	C	T	0	57	true	false	non-CpG transition	non-CpG	200	0	0	177
non_coding_transcript_exon_variant	CCC	C	T	0	57	true	false	non-CpG transition	non-CpG	424	0	0	177
non_coding_transcript_exon_variant	CCC	C	T	0	57	true	false	non-CpG transition	non-CpG	500	0	0	177
non_coding_transcript_exon_variant	CCC	C	T	0	57	true	false	non-CpG transition	non-CpG	544	0	0	177
non_coding_transcript_exon_variant	CCC	C	T	0	57	true	false	non-CpG transition	non-CpG	780	0	0	177
non_coding_transcript_exon_variant	CCC	C	T	0	57	true	false	non-CpG transition	non-CpG	1000	1	1	177
non_coding_transcript_exon_variant	CCC	C	T	0	57	true	false	non-CpG transition	non-CpG	1738	1	1	177
non_coding_transcript_exon_variant	CCC	C	T	0	57	true	false	non-CpG transition	non-CpG	2000	2	2	177
non_coding_transcript_exon_variant	CCC	C	T	0	57	true	false	non-CpG transition	non-CpG	4359	1	2	177
non_coding_transcript_exon_variant	CCC	C	T	0	57	true	false	non-CpG transition	non-CpG	5000	1	2	177
non_coding_transcript_exon_variant	CCC	C	T	0	57	true	false	non-CpG transition	non-CpG	7718	1	2	177
non_coding_transcript_exon_variant	CCC	C	T	0	57	true	false	non-CpG transition	non-CpG	10000	4	5	177
non_coding_transcript_exon_variant	CCC	C	T	0	57	true	false	non-CpG transition	non-CpG	15000	4	5	177
non_coding_transcript_exon_variant	CCC	C	T	0	57	true	false	non-CpG transition	non-CpG	15708	4	5	177
non_coding_transcript_exon_variant	CCC	C	T	0	58	true	false	non-CpG transition	non-CpG	10	0	0	210
non_coding_transcript_exon_variant	CCC	C	T	0	58	true	false	non-CpG transition	non-CpG	20	0	0	210
non_coding_transcript_exon_variant	CCC	C	T	0	58	true	false	non-CpG transition	non-CpG	50	0	0	210
non_coding_transcript_exon_variant	CCC	C	T	0	58	true	false	non-CpG transition	non-CpG	100	0	0	210
non_coding_transcript_exon_variant	CCC	C	T	0	58	true	false	non-CpG transition	non-CpG	145	0	0	210
non_coding_transcript_exon_variant	CCC	C	T	0	58	true	false	non-CpG transition	non-CpG	200	0	0	210
non_coding_transcript_exon_variant	CCC	C	T	0	58	true	false	non-CpG transition	non-CpG	424	0	0	210
non_coding_transcript_exon_variant	CCC	C	T	0	58	true	false	non-CpG transition	non-CpG	500	0	0	210
non_coding_transcript_exon_variant	CCC	C	T	0	58	true	false	non-CpG transition	non-CpG	544	0	0	210
non_coding_transcript_exon_variant	CCC	C	T	0	58	true	false	non-CpG transition	non-CpG	780	0	0	210
non_coding_transcript_exon_variant	CCC	C	T	0	58	true	false	non-CpG transition	non-CpG	1000	0	0	210
non_coding_transcript_exon_variant	CCC	C	T	0	58	true	false	non-CpG transition	non-CpG	1738	0	0	210
non_coding_transcript_exon_variant	CCC	C	T	0	58	true	false	non-CpG transition	non-CpG	2000	0	0	210
non_coding_transcript_exon_variant	CCC	C	T	0	58	true	false	non-CpG transition	non-CpG	4359	0	0	210
non_coding_transcript_exon_variant	CCC	C	T	0	58	true	false	non-CpG transition	non-CpG	5000	0	0	210
non_coding_transcript_exon_variant	CCC	C	T	0	58	true	false	non-CpG transition	non-CpG	7718	1	1	210
non_coding_transcript_exon_variant	CCC	C	T	0	58	true	false	non-CpG transition	non-CpG	10000	2	2	210
non_coding_transcript_exon_variant	CCC	C	T	0	58	true	false	non-CpG transition	non-CpG	15000	3	3	210
non_coding_transcript_exon_variant	CCC	C	T	0	58	true	false	non-CpG transition	non-CpG	15708	3	3	210
non_coding_transcript_exon_variant	CCC	C	T	0	59	true	false	non-CpG transition	non-CpG	10	0	0	173
non_coding_transcript_exon_variant	CCC	C	T	0	59	true	false	non-CpG transition	non-CpG	20	0	0	173
non_coding_transcript_exon_variant	CCC	C	T	0	59	true	false	non-CpG transition	non-CpG	50	0	0	173
non_coding_transcript_exon_variant	CCC	C	T	0	59	true	false	non-CpG transition	non-CpG	100	0	0	173
non_coding_transcript_exon_variant	CCC	C	T	0	59	true	false	non-CpG transition	non-CpG	145	0	0	173
non_coding_transcript_exon_variant	CCC	C	T	0	59	true	false	non-CpG transition	non-CpG	200	0	0	173
non_coding_transcript_exon_variant	CCC	C	T	0	59	true	false	non-CpG transition	non-CpG	424	0	0	173
non_coding_transcript_exon_variant	CCC	C	T	0	59	true	false	non-CpG transition	non-CpG	500	0	0	173
non_coding_transcript_exon_variant	CCC	C	T	0	59	true	false	non-CpG transition	non-CpG	544	0	0	173
non_coding_transcript_exon_variant	CCC	C	T	0	59	true	false	non-CpG transition	non-CpG	780	0	0	173
non_coding_transcript_exon_variant	CCC	C	T	0	59	true	false	non-CpG transition	non-CpG	1000	0	0	173
non_coding_transcript_exon_variant	CCC	C	T	0	59	true	false	non-CpG transition	non-CpG	1738	1	1	173
non_coding_transcript_exon_variant	CCC	C	T	0	59	true	false	non-CpG transition	non-CpG	2000	1	1	173
non_coding_transcript_exon_variant	CCC	C	T	0	59	true	false	non-CpG transition	non-CpG	4359	1	1	173
non_coding_transcript_exon_variant	CCC	C	T	0	59	true	false	non-CpG transition	non-CpG	5000	1	1	173
non_coding_transcript_exon_variant	CCC	C	T	0	59	true	false	non-CpG transition	non-CpG	7718	1	1	173
non_coding_transcript_exon_variant	CCC	C	T	0	59	true	false	non-CpG transition	non-CpG	10000	1	1	173
non_coding_transcript_exon_variant	CCC	C	T	0	59	true	false	non-CpG transition	non-CpG	15000	2	2	173
non_coding_transcript_exon_variant	CCC	C	T	0	59	true	false	non-CpG transition	non-CpG	15708	2	2	173
non_coding_transcript_exon_variant	CCC	C	T	0	60	true	false	non-CpG transition	non-CpG	10	0	0	195
non_coding_transcript_exon_variant	CCC	C	T	0	60	true	false	non-CpG transition	non-CpG	20	0	0	195
non_coding_transcript_exon_variant	CCC	C	T	0	60	true	false	non-CpG transition	non-CpG	50	0	0	195
non_coding_transcript_exon_variant	CCC	C	T	0	60	true	false	non-CpG transition	non-CpG	100	0	0	195
non_coding_transcript_exon_variant	CCC	C	T	0	60	true	false	non-CpG transition	non-CpG	145	0	0	195
non_coding_transcript_exon_variant	CCC	C	T	0	60	true	false	non-CpG transition	non-CpG	200	0	0	195
non_coding_transcript_exon_variant	CCC	C	T	0	60	true	false	non-CpG transition	non-CpG	424	0	0	195
non_coding_transcript_exon_variant	CCC	C	T	0	60	true	false	non-CpG transition	non-CpG	500	0	0	195
non_coding_transcript_exon_variant	CCC	C	T	0	60	true	false	non-CpG transition	non-CpG	544	0	0	195
non_coding_transcript_exon_variant	CCC	C	T	0	60	true	false	non-CpG transition	non-CpG	780	1	1	195
non_coding_transcript_exon_variant	CCC	C	T	0	60	true	false	non-CpG transition	non-CpG	1000	1	1	195
non_coding_transcript_exon_variant	CCC	C	T	0	60	true	false	non-CpG transition	non-CpG	1738	1	1	195
non_coding_transcript_exon_variant	CCC	C	T	0	60	true	false	non-CpG transition	non-CpG	2000	1	1	195
non_coding_transcript_exon_variant	CCC	C	T	0	60	true	false	non-CpG transition	non-CpG	4359	0	1	195
non_coding_transcript_exon_variant	CCC	C	T	0	60	true	false	non-CpG transition	non-CpG	5000	0	1	195
non_coding_transcript_exon_variant	CCC	C	T	0	60	true	false	non-CpG transition	non-CpG	7718	0	1	195
non_coding_transcript_exon_variant	CCC	C	T	0	60	true	false	non-CpG transition	non-CpG	10000	0	1	195
non_coding_transcript_exon_variant	CCC	C	T	0	60	true	false	non-CpG transition	non-CpG	15000	1	2	195
non_coding_transcript_exon_variant	CCC	C	T	0	60	true	false	non-CpG transition	non-CpG	15708	1	2	195
non_coding_transcript_exon_variant	CCC	C	T	0	61	true	false	non-CpG transition	non-CpG	10	0	0	176
non_coding_transcript_exon_variant	CCC	C	T	0	61	true	false	non-CpG transition	non-CpG	20	0	0	176
non_coding_transcript_exon_variant	CCC	C	T	0	61	true	false	non-CpG transition	non-CpG	50	0	0	176
non_coding_transcript_exon_variant	CCC	C	T	0	61	true	false	non-CpG transition	non-CpG	100	0	0	176
non_coding_transcript_exon_variant	CCC	C	T	0	61	true	false	non-CpG transition	non-CpG	145	0	0	176
non_coding_transcript_exon_variant	CCC	C	T	0	61	true	false	non-CpG transition	non-CpG	200	0	0	176
non_coding_transcript_exon_variant	CCC	C	T	0	61	true	false	non-CpG transition	non-CpG	424	0	0	176
non_coding_transcript_exon_variant	CCC	C	T	0	61	true	false	non-CpG transition	non-CpG	500	0	0	176
non_coding_transcript_exon_variant	CCC	C	T	0	61	true	false	non-CpG transition	non-CpG	544	0	0	176
non_coding_transcript_exon_variant	CCC	C	T	0	61	true	false	non-CpG transition	non-CpG	780	0	0	176
non_coding_transcript_exon_variant	CCC	C	T	0	61	true	false	non-CpG transition	non-CpG	1000	0	0	176
non_coding_transcript_exon_variant	CCC	C	T	0	61	true	false	non-CpG transition	non-CpG	1738	0	0	176
non_coding_transcript_exon_variant	CCC	C	T	0	61	true	false	non-CpG transition	non-CpG	2000	1	1	176
non_coding_transcript_exon_variant	CCC	C	T	0	61	true	false	non-CpG transition	non-CpG	4359	1	1	176
non_coding_transcript_exon_variant	CCC	C	T	0	61	true	false	non-CpG transition	non-CpG	5000	1	1	176
non_coding_transcript_exon_variant	CCC	C	T	0	61	true	false	non-CpG transition	non-CpG	7718	2	2	176
non_coding_transcript_exon_variant	CCC	C	T	0	61	true	false	non-CpG transition	non-CpG	10000	2	2	176
non_coding_transcript_exon_variant	CCC	C	T	0	61	true	false	non-CpG transition	non-CpG	15000	2	2	176
non_coding_transcript_exon_variant	CCC	C	T	0	61	true	false	non-CpG transition	non-CpG	15708	2	2	176
non_coding_transcript_exon_variant	CCC	C	T	0	63	true	false	non-CpG transition	non-CpG	10	0	0	149
non_coding_transcript_exon_variant	CCC	C	T	0	63	true	false	non-CpG transition	non-CpG	20	0	0	149
non_coding_transcript_exon_variant	CCC	C	T	0	63	true	false	non-CpG transition	non-CpG	50	0	0	149
non_coding_transcript_exon_variant	CCC	C	T	0	63	true	false	non-CpG transition	non-CpG	100	0	0	149
non_coding_transcript_exon_variant	CCC	C	T	0	63	true	false	non-CpG transition	non-CpG	145	0	0	149
non_coding_transcript_exon_variant	CCC	C	T	0	63	true	false	non-CpG transition	non-CpG	200	0	0	149
non_coding_transcript_exon_variant	CCC	C	T	0	63	true	false	non-CpG transition	non-CpG	424	0	0	149
non_coding_transcript_exon_variant	CCC	C	T	0	63	true	false	non-CpG transition	non-CpG	500	0	0	149
non_coding_transcript_exon_variant	CCC	C	T	0	63	true	false	non-CpG transition	non-CpG	544	0	0	149
non_coding_transcript_exon_variant	CCC	C	T	0	63	true	false	non-CpG transition	non-CpG	780	0	0	149
non_coding_transcript_exon_variant	CCC	C	T	0	63	true	false	non-CpG transition	non-CpG	1000	0	0	149
non_coding_transcript_exon_variant	CCC	C	T	0	63	true	false	non-CpG transition	non-CpG	1738	0	0	149
non_coding_transcript_exon_variant	CCC	C	T	0	63	true	false	non-CpG transition	non-CpG	2000	0	0	149
non_coding_transcript_exon_variant	CCC	C	T	0	63	true	false	non-CpG transition	non-CpG	4359	1	1	149
non_coding_transcript_exon_variant	CCC	C	T	0	63	true	false	non-CpG transition	non-CpG	5000	1	1	149
non_coding_transcript_exon_variant	CCC	C	T	0	63	true	false	non-CpG transition	non-CpG	7718	2	3	149
non_coding_transcript_exon_variant	CCC	C	T	0	63	true	false	non-CpG transition	non-CpG	10000	2	3	149
non_coding_transcript_exon_variant	CCC	C	T	0	63	true	false	non-CpG transition	non-CpG	15000	2	3	149
non_coding_transcript_exon_variant	CCC	C	T	0	63	true	false	non-CpG transition	non-CpG	15708	1	3	149
non_coding_transcript_exon_variant	CCC	C	T	0	64	true	false	non-CpG transition	non-CpG	10	0	0	108
non_coding_transcript_exon_variant	CCC	C	T	0	64	true	false	non-CpG transition	non-CpG	20	0	0	108
non_coding_transcript_exon_variant	CCC	C	T	0	64	true	false	non-CpG transition	non-CpG	50	0	0	108
non_coding_transcript_exon_variant	CCC	C	T	0	64	true	false	non-CpG transition	non-CpG	100	0	0	108
non_coding_transcript_exon_variant	CCC	C	T	0	64	true	false	non-CpG transition	non-CpG	145	0	0	108
non_coding_transcript_exon_variant	CCC	C	T	0	64	true	false	non-CpG transition	non-CpG	200	0	0	108
non_coding_transcript_exon_variant	CCC	C	T	0	64	true	false	non-CpG transition	non-CpG	424	0	0	108
non_coding_transcript_exon_variant	CCC	C	T	0	64	true	false	non-CpG transition	non-CpG	500	0	0	108
non_coding_transcript_exon_variant	CCC	C	T	0	64	true	false	non-CpG transition	non-CpG	544	0	0	108
non_coding_transcript_exon_variant	CCC	C	T	0	64	true	false	non-CpG transition	non-CpG	780	0	0	108
non_coding_transcript_exon_variant	CCC	C	T	0	64	true	false	non-CpG transition	non-CpG	1000	0	0	108
non_coding_transcript_exon_variant	CCC	C	T	0	64	true	false	non-CpG transition	non-CpG	1738	0	0	108
non_coding_transcript_exon_variant	CCC	C	T	0	64	true	false	non-CpG transition	non-CpG	2000	0	0	108
non_coding_transcript_exon_variant	CCC	C	T	0	64	true	false	non-CpG transition	non-CpG	4359	2	2	108
non_coding_transcript_exon_variant	CCC	C	T	0	64	true	false	non-CpG transition	non-CpG	5000	2	2	108
non_coding_transcript_exon_variant	CCC	C	T	0	64	true	false	non-CpG transition	non-CpG	7718	1	2	108
non_coding_transcript_exon_variant	CCC	C	T	0	64	true	false	non-CpG transition	non-CpG	10000	1	2	108
non_coding_transcript_exon_variant	CCC	C	T	0	64	true	false	non-CpG transition	non-CpG	15000	2	3	108
non_coding_transcript_exon_variant	CCC	C	T	0	64	true	false	non-CpG transition	non-CpG	15708	2	3	108
non_coding_transcript_exon_variant	CCC	C	T	0	66	true	false	non-CpG transition	non-CpG	10	0	0	80
non_coding_transcript_exon_variant	CCC	C	T	0	66	true	false	non-CpG transition	non-CpG	20	0	0	80
non_coding_transcript_exon_variant	CCC	C	T	0	66	true	false	non-CpG transition	non-CpG	50	0	0	80
non_coding_transcript_exon_variant	CCC	C	T	0	66	true	false	non-CpG transition	non-CpG	100	0	0	80
non_coding_transcript_exon_variant	CCC	C	T	0	66	true	false	non-CpG transition	non-CpG	145	0	0	80
non_coding_transcript_exon_variant	CCC	C	T	0	66	true	false	non-CpG transition	non-CpG	200	0	0	80
non_coding_transcript_exon_variant	CCC	C	T	0	66	true	false	non-CpG transition	non-CpG	424	0	0	80
non_coding_transcript_exon_variant	CCC	C	T	0	66	true	false	non-CpG transition	non-CpG	500	0	0	80
non_coding_transcript_exon_variant	CCC	C	T	0	66	true	false	non-CpG transition	non-CpG	544	0	0	80
non_coding_transcript_exon_variant	CCC	C	T	0	66	true	false	non-CpG transition	non-CpG	780	0	0	80
non_coding_transcript_exon_variant	CCC	C	T	0	66	true	false	non-CpG transition	non-CpG	1000	0	0	80
non_coding_transcript_exon_variant	CCC	C	T	0	66	true	false	non-CpG transition	non-CpG	1738	0	0	80
non_coding_transcript_exon_variant	CCC	C	T	0	66	true	false	non-CpG transition	non-CpG	2000	0	0	80
non_coding_transcript_exon_variant	CCC	C	T	0	66	true	false	non-CpG transition	non-CpG	4359	0	0	80
non_coding_transcript_exon_variant	CCC	C	T	0	66	true	false	non-CpG transition	non-CpG	5000	0	0	80
non_coding_transcript_exon_variant	CCC	C	T	0	66	true	false	non-CpG transition	non-CpG	7718	0	0	80
non_coding_transcript_exon_variant	CCC	C	T	0	66	true	false	non-CpG transition	non-CpG	10000	0	0	80
non_coding_transcript_exon_variant	CCC	C	T	0	66	true	false	non-CpG transition	non-CpG	15000	1	1	80
non_coding_transcript_exon_variant	CCC	C	T	0	66	true	false	non-CpG transition	non-CpG	15708	1	1	80
non_coding_transcript_exon_variant	CCC	C	T	0	68	true	false	non-CpG transition	non-CpG	10	0	0	88
non_coding_transcript_exon_variant	CCC	C	T	0	68	true	false	non-CpG transition	non-CpG	20	0	0	88
non_coding_transcript_exon_variant	CCC	C	T	0	68	true	false	non-CpG transition	non-CpG	50	0	0	88
non_coding_transcript_exon_variant	CCC	C	T	0	68	true	false	non-CpG transition	non-CpG	100	0	0	88
non_coding_transcript_exon_variant	CCC	C	T	0	68	true	false	non-CpG transition	non-CpG	145	0	0	88
non_coding_transcript_exon_variant	CCC	C	T	0	68	true	false	non-CpG transition	non-CpG	200	0	0	88
non_coding_transcript_exon_variant	CCC	C	T	0	68	true	false	non-CpG transition	non-CpG	424	0	0	88
non_coding_transcript_exon_variant	CCC	C	T	0	68	true	false	non-CpG transition	non-CpG	500	0	0	88
non_coding_transcript_exon_variant	CCC	C	T	0	68	true	false	non-CpG transition	non-CpG	544	0	0	88
non_coding_transcript_exon_variant	CCC	C	T	0	68	true	false	non-CpG transition	non-CpG	780	0	0	88
non_coding_transcript_exon_variant	CCC	C	T	0	68	true	false	non-CpG transition	non-CpG	1000	1	1	88
non_coding_transcript_exon_variant	CCC	C	T	0	68	true	false	non-CpG transition	non-CpG	1738	0	1	88
non_coding_transcript_exon_variant	CCC	C	T	0	68	true	false	non-CpG transition	non-CpG	2000	0	1	88
non_coding_transcript_exon_variant	CCC	C	T	0	68	true	false	non-CpG transition	non-CpG	4359	0	1	88
non_coding_transcript_exon_variant	CCC	C	T	0	68	true	false	non-CpG transition	non-CpG	5000	0	1	88
non_coding_transcript_exon_variant	CCC	C	T	0	68	true	false	non-CpG transition	non-CpG	7718	1	2	88
non_coding_transcript_exon_variant	CCC	C	T	0	68	true	false	non-CpG transition	non-CpG	10000	1	2	88
non_coding_transcript_exon_variant	CCC	C	T	0	68	true	false	non-CpG transition	non-CpG	15000	1	3	88
non_coding_transcript_exon_variant	CCC	C	T	0	68	true	false	non-CpG transition	non-CpG	15708	1	3	88
non_coding_transcript_exon_variant	CCC	C	T	0	70	true	false	non-CpG transition	non-CpG	10	0	0	65
non_coding_transcript_exon_variant	CCC	C	T	0	70	true	false	non-CpG transition	non-CpG	20	0	0	65
non_coding_transcript_exon_variant	CCC	C	T	0	70	true	false	non-CpG transition	non-CpG	50	0	0	65
non_coding_transcript_exon_variant	CCC	C	T	0	70	true	false	non-CpG transition	non-CpG	100	0	0	65
non_coding_transcript_exon_variant	CCC	C	T	0	70	true	false	non-CpG transition	non-CpG	145	0	0	65
non_coding_transcript_exon_variant	CCC	C	T	0	70	true	false	non-CpG transition	non-CpG	200	0	0	65
non_coding_transcript_exon_variant	CCC	C	T	0	70	true	false	non-CpG transition	non-CpG	424	0	0	65
non_coding_transcript_exon_variant	CCC	C	T	0	70	true	false	non-CpG transition	non-CpG	500	0	0	65
non_coding_transcript_exon_variant	CCC	C	T	0	70	true	false	non-CpG transition	non-CpG	544	0	0	65
non_coding_transcript_exon_variant	CCC	C	T	0	70	true	false	non-CpG transition	non-CpG	780	0	0	65
non_coding_transcript_exon_variant	CCC	C	T	0	70	true	false	non-CpG transition	non-CpG	1000	0	0	65
non_coding_transcript_exon_variant	CCC	C	T	0	70	true	false	non-CpG transition	non-CpG	1738	0	0	65
non_coding_transcript_exon_variant	CCC	C	T	0	70	true	false	non-CpG transition	non-CpG	2000	0	0	65
non_coding_transcript_exon_variant	CCC	C	T	0	70	true	false	non-CpG transition	non-CpG	4359	0	0	65
non_coding_transcript_exon_variant	CCC	C	T	0	70	true	false	non-CpG transition	non-CpG	5000	0	0	65
non_coding_transcript_exon_variant	CCC	C	T	0	70	true	false	non-CpG transition	non-CpG	7718	0	0	65
non_coding_transcript_exon_variant	CCC	C	T	0	70	true	false	non-CpG transition	non-CpG	10000	0	0	65
non_coding_transcript_exon_variant	CCC	C	T	0	70	true	false	non-CpG transition	non-CpG	15000	1	1	65
non_coding_transcript_exon_variant	CCC	C	T	0	70	true	false	non-CpG transition	non-CpG	15708	1	1	65
non_coding_transcript_exon_variant	CCC	C	T	0	73	true	false	non-CpG transition	non-CpG	10	0	0	61
non_coding_transcript_exon_variant	CCC	C	T	0	73	true	false	non-CpG transition	non-CpG	20	0	0	61
non_coding_transcript_exon_variant	CCC	C	T	0	73	true	false	non-CpG transition	non-CpG	50	0	0	61
non_coding_transcript_exon_variant	CCC	C	T	0	73	true	false	non-CpG transition	non-CpG	100	0	0	61
non_coding_transcript_exon_variant	CCC	C	T	0	73	true	false	non-CpG transition	non-CpG	145	0	0	61
non_coding_transcript_exon_variant	CCC	C	T	0	73	true	false	non-CpG transition	non-CpG	200	0	0	61
non_coding_transcript_exon_variant	CCC	C	T	0	73	true	false	non-CpG transition	non-CpG	424	1	1	61
non_coding_transcript_exon_variant	CCC	C	T	0	73	true	false	non-CpG transition	non-CpG	500	1	1	61
non_coding_transcript_exon_variant	CCC	C	T	0	73	true	false	non-CpG transition	non-CpG	544	1	1	61
non_coding_transcript_exon_variant	CCC	C	T	0	73	true	false	non-CpG transition	non-CpG	780	1	1	61
non_coding_transcript_exon_variant	CCC	C	T	0	73	true	false	non-CpG transition	non-CpG	1000	1	1	61
non_coding_transcript_exon_variant	CCC	C	T	0	73	true	false	non-CpG transition	non-CpG	1738	1	1	61
non_coding_transcript_exon_variant	CCC	C	T	0	73	true	false	non-CpG transition	non-CpG	2000	1	1	61
non_coding_transcript_exon_variant	CCC	C	T	0	73	true	false	non-CpG transition	non-CpG	4359	0	1	61
non_coding_transcript_exon_variant	CCC	C	T	0	73	true	false	non-CpG transition	non-CpG	5000	0	1	61
non_coding_transcript_exon_variant	CCC	C	T	0	73	true	false	non-CpG transition	non-CpG	7718	0	1	61
non_coding_transcript_exon_variant	CCC	C	T	0	73	true	false	non-CpG transition	non-CpG	10000	0	1	61
non_coding_transcript_exon_variant	CCC	C	T	0	73	true	false	non-CpG transition	non-CpG	15000	0	1	61
non_coding_transcript_exon_variant	CCC	C	T	0	73	true	false	non-CpG transition	non-CpG	15708	0	1	61
non_coding_transcript_exon_variant	CCC	C	T	0	75	true	false	non-CpG transition	non-CpG	10	0	0	66
non_coding_transcript_exon_variant	CCC	C	T	0	75	true	false	non-CpG transition	non-CpG	20	0	0	66
non_coding_transcript_exon_variant	CCC	C	T	0	75	true	false	non-CpG transition	non-CpG	50	0	0	66
non_coding_transcript_exon_variant	CCC	C	T	0	75	true	false	non-CpG transition	non-CpG	100	0	0	66
non_coding_transcript_exon_variant	CCC	C	T	0	75	true	false	non-CpG transition	non-CpG	145	0	0	66
non_coding_transcript_exon_variant	CCC	C	T	0	75	true	false	non-CpG transition	non-CpG	200	0	0	66
non_coding_transcript_exon_variant	CCC	C	T	0	75	true	false	non-CpG transition	non-CpG	424	0	0	66
non_coding_transcript_exon_variant	CCC	C	T	0	75	true	false	non-CpG transition	non-CpG	500	0	0	66
non_coding_transcript_exon_variant	CCC	C	T	0	75	true	false	non-CpG transition	non-CpG	544	0	0	66
non_coding_transcript_exon_variant	CCC	C	T	0	75	true	false	non-CpG transition	non-CpG	780	0	0	66
non_coding_transcript_exon_variant	CCC	C	T	0	75	true	false	non-CpG transition	non-CpG	1000	0	0	66
non_coding_transcript_exon_variant	CCC	C	T	0	75	true	false	non-CpG transition	non-CpG	1738	0	0	66
non_coding_transcript_exon_variant	CCC	C	T	0	75	true	false	non-CpG transition	non-CpG	2000	0	0	66
non_coding_transcript_exon_variant	CCC	C	T	0	75	true	false	non-CpG transition	non-CpG	4359	0	0	66
non_coding_transcript_exon_variant	CCC	C	T	0	75	true	false	non-CpG transition	non-CpG	5000	1	1	66
non_coding_transcript_exon_variant	CCC	C	T	0	75	true	false	non-CpG transition	non-CpG	7718	1	1	66
non_coding_transcript_exon_variant	CCC	C	T	0	75	true	false	non-CpG transition	non-CpG	10000	1	1	66
non_coding_transcript_exon_variant	CCC	C	T	0	75	true	false	non-CpG transition	non-CpG	15000	1	2	66
non_coding_transcript_exon_variant	CCC	C	T	0	75	true	false	non-CpG transition	non-CpG	15708	1	2	66
non_coding_transcript_exon_variant	CCC	C	T	0	76	true	false	non-CpG transition	non-CpG	10	0	0	84
non_coding_transcript_exon_variant	CCC	C	T	0	76	true	false	non-CpG transition	non-CpG	20	0	0	84
non_coding_transcript_exon_variant	CCC	C	T	0	76	true	false	non-CpG transition	non-CpG	50	0	0	84
non_coding_transcript_exon_variant	CCC	C	T	0	76	true	false	non-CpG transition	non-CpG	100	0	0	84
non_coding_transcript_exon_variant	CCC	C	T	0	76	true	false	non-CpG transition	non-CpG	145	0	0	84
non_coding_transcript_exon_variant	CCC	C	T	0	76	true	false	non-CpG transition	non-CpG	200	0	0	84
non_coding_transcript_exon_variant	CCC	C	T	0	76	true	false	non-CpG transition	non-CpG	424	0	0	84
non_coding_transcript_exon_variant	CCC	C	T	0	76	true	false	non-CpG transition	non-CpG	500	0	0	84
non_coding_transcript_exon_variant	CCC	C	T	0	76	true	false	non-CpG transition	non-CpG	544	0	0	84
non_coding_transcript_exon_variant	CCC	C	T	0	76	true	false	non-CpG transition	non-CpG	780	0	0	84
non_coding_transcript_exon_variant	CCC	C	T	0	76	true	false	non-CpG transition	non-CpG	1000	0	0	84
non_coding_transcript_exon_variant	CCC	C	T	0	76	true	false	non-CpG transition	non-CpG	1738	0	0	84
non_coding_transcript_exon_variant	CCC	C	T	0	76	true	false	non-CpG transition	non-CpG	2000	0	0	84
non_coding_transcript_exon_variant	CCC	C	T	0	76	true	false	non-CpG transition	non-CpG	4359	0	0	84
non_coding_transcript_exon_variant	CCC	C	T	0	76	true	false	non-CpG transition	non-CpG	5000	0	0	84
non_coding_transcript_exon_variant	CCC	C	T	0	76	true	false	non-CpG transition	non-CpG	7718	0	0	84
non_coding_transcript_exon_variant	CCC	C	T	0	76	true	false	non-CpG transition	non-CpG	10000	1	1	84
non_coding_transcript_exon_variant	CCC	C	T	0	76	true	false	non-CpG transition	non-CpG	15000	1	1	84
non_coding_transcript_exon_variant	CCC	C	T	0	76	true	false	non-CpG transition	non-CpG	15708	1	1	84
non_coding_transcript_exon_variant	CCC	C	T	0	78	true	false	non-CpG transition	non-CpG	10	0	0	62
non_coding_transcript_exon_variant	CCC	C	T	0	78	true	false	non-CpG transition	non-CpG	20	0	0	62
non_coding_transcript_exon_variant	CCC	C	T	0	78	true	false	non-CpG transition	non-CpG	50	0	0	62
non_coding_transcript_exon_variant	CCC	C	T	0	78	true	false	non-CpG transition	non-CpG	100	0	0	62
non_coding_transcript_exon_variant	CCC	C	T	0	78	true	false	non-CpG transition	non-CpG	145	0	0	62
non_coding_transcript_exon_variant	CCC	C	T	0	78	true	false	non-CpG transition	non-CpG	200	0	0	62
non_coding_transcript_exon_variant	CCC	C	T	0	78	true	false	non-CpG transition	non-CpG	424	0	0	62
non_coding_transcript_exon_variant	CCC	C	T	0	78	true	false	non-CpG transition	non-CpG	500	0	0	62
non_coding_transcript_exon_variant	CCC	C	T	0	78	true	false	non-CpG transition	non-CpG	544	0	0	62
non_coding_transcript_exon_variant	CCC	C	T	0	78	true	false	non-CpG transition	non-CpG	780	0	0	62
non_coding_transcript_exon_variant	CCC	C	T	0	78	true	false	non-CpG transition	non-CpG	1000	0	0	62
non_coding_transcript_exon_variant	CCC	C	T	0	78	true	false	non-CpG transition	non-CpG	1738	0	0	62
non_coding_transcript_exon_variant	CCC	C	T	0	78	true	false	non-CpG transition	non-CpG	2000	0	0	62
non_coding_transcript_exon_variant	CCC	C	T	0	78	true	false	non-CpG transition	non-CpG	4359	1	1	62
non_coding_transcript_exon_variant	CCC	C	T	0	78	true	false	non-CpG transition	non-CpG	5000	1	1	62
non_coding_transcript_exon_variant	CCC	C	T	0	78	true	false	non-CpG transition	non-CpG	7718	1	1	62
non_coding_transcript_exon_variant	CCC	C	T	0	78	true	false	non-CpG transition	non-CpG	10000	1	1	62
non_coding_transcript_exon_variant	CCC	C	T	0	78	true	false	non-CpG transition	non-CpG	15000	1	1	62
non_coding_transcript_exon_variant	CCC	C	T	0	78	true	false	non-CpG transition	non-CpG	15708	1	1	62
non_coding_transcript_exon_variant	CCC	C	T	0	80	true	false	non-CpG transition	non-CpG	10	0	0	47
non_coding_transcript_exon_variant	CCC	C	T	0	80	true	false	non-CpG transition	non-CpG	20	0	0	47
non_coding_transcript_exon_variant	CCC	C	T	0	80	true	false	non-CpG transition	non-CpG	50	1	1	47
non_coding_transcript_exon_variant	CCC	C	T	0	80	true	false	non-CpG transition	non-CpG	100	0	1	47
non_coding_transcript_exon_variant	CCC	C	T	0	80	true	false	non-CpG transition	non-CpG	145	0	1	47
non_coding_transcript_exon_variant	CCC	C	T	0	80	true	false	non-CpG transition	non-CpG	200	0	1	47
non_coding_transcript_exon_variant	CCC	C	T	0	80	true	false	non-CpG transition	non-CpG	424	0	1	47
non_coding_transcript_exon_variant	CCC	C	T	0	80	true	false	non-CpG transition	non-CpG	500	0	1	47
non_coding_transcript_exon_variant	CCC	C	T	0	80	true	false	non-CpG transition	non-CpG	544	0	1	47
non_coding_transcript_exon_variant	CCC	C	T	0	80	true	false	non-CpG transition	non-CpG	780	0	1	47
non_coding_transcript_exon_variant	CCC	C	T	0	80	true	false	non-CpG transition	non-CpG	1000	0	1	47
non_coding_transcript_exon_variant	CCC	C	T	0	80	true	false	non-CpG transition	non-CpG	1738	0	1	47
non_coding_transcript_exon_variant	CCC	C	T	0	80	true	false	non-CpG transition	non-CpG	2000	0	1	47
non_coding_transcript_exon_variant	CCC	C	T	0	80	true	false	non-CpG transition	non-CpG	4359	0	1	47
non_coding_transcript_exon_variant	CCC	C	T	0	80	true	false	non-CpG transition	non-CpG	5000	0	1	47
non_coding_transcript_exon_variant	CCC	C	T	0	80	true	false	non-CpG transition	non-CpG	7718	0	1	47
non_coding_transcript_exon_variant	CCC	C	T	0	80	true	false	non-CpG transition	non-CpG	10000	0	1	47
non_coding_transcript_exon_variant	CCC	C	T	0	80	true	false	non-CpG transition	non-CpG	15000	0	1	47
non_coding_transcript_exon_variant	CCC	C	T	0	80	true	false	non-CpG transition	non-CpG	15708	0	1	47
non_coding_transcript_exon_variant	CCC	C	T	0	81	true	false	non-CpG transition	non-CpG	10	0	0	61
non_coding_transcript_exon_variant	CCC	C	T	0	81	true	false	non-CpG transition	non-CpG	20	0	0	61
non_coding_transcript_exon_variant	CCC	C	T	0	81	true	false	non-CpG transition	non-CpG	50	0	0	61
non_coding_transcript_exon_variant	CCC	C	T	0	81	true	false	non-CpG transition	non-CpG	100	0	0	61
non_coding_transcript_exon_variant	CCC	C	T	0	81	true	false	non-CpG transition	non-CpG	145	1	1	61
non_coding_transcript_exon_variant	CCC	C	T	0	81	true	false	non-CpG transition	non-CpG	200	1	1	61
non_coding_transcript_exon_variant	CCC	C	T	0	81	true	false	non-CpG transition	non-CpG	424	1	1	61
non_coding_transcript_exon_variant	CCC	C	T	0	81	true	false	non-CpG transition	non-CpG	500	1	1	61
non_coding_transcript_exon_variant	CCC	C	T	0	81	true	false	non-CpG transition	non-CpG	544	1	1	61
non_coding_transcript_exon_variant	CCC	C	T	0	81	true	false	non-CpG transition	non-CpG	780	1	1	61
non_coding_transcript_exon_variant	CCC	C	T	0	81	true	false	non-CpG transition	non-CpG	1000	0	1	61
non_coding_transcript_exon_variant	CCC	C	T	0	81	true	false	non-CpG transition	non-CpG	1738	0	1	61
non_coding_transcript_exon_variant	CCC	C	T	0	81	true	false	non-CpG transition	non-CpG	2000	0	1	61
non_coding_transcript_exon_variant	CCC	C	T	0	81	true	false	non-CpG transition	non-CpG	4359	0	1	61
non_coding_transcript_exon_variant	CCC	C	T	0	81	true	false	non-CpG transition	non-CpG	5000	0	1	61
non_coding_transcript_exon_variant	CCC	C	T	0	81	true	false	non-CpG transition	non-CpG	7718	0	1	61
non_coding_transcript_exon_variant	CCC	C	T	0	81	true	false	non-CpG transition	non-CpG	10000	0	1	61
non_coding_transcript_exon_variant	CCC	C	T	0	81	true	false	non-CpG transition	non-CpG	15000	0	1	61
non_coding_transcript_exon_variant	CCC	C	T	0	81	true	false	non-CpG transition	non-CpG	15708	0	1	61
non_coding_transcript_exon_variant	CCC	C	T	0	82	true	false	non-CpG transition	non-CpG	10	0	0	52
non_coding_transcript_exon_variant	CCC	C	T	0	82	true	false	non-CpG transition	non-CpG	20	0	0	52
non_coding_transcript_exon_variant	CCC	C	T	0	82	true	false	non-CpG transition	non-CpG	50	0	0	52
non_coding_transcript_exon_variant	CCC	C	T	0	82	true	false	non-CpG transition	non-CpG	100	0	0	52
non_coding_transcript_exon_variant	CCC	C	T	0	82	true	false	non-CpG transition	non-CpG	145	0	0	52
non_coding_transcript_exon_variant	CCC	C	T	0	82	true	false	non-CpG transition	non-CpG	200	0	0	52
non_coding_transcript_exon_variant	CCC	C	T	0	82	true	false	non-CpG transition	non-CpG	424	0	0	52
non_coding_transcript_exon_variant	CCC	C	T	0	82	true	false	non-CpG transition	non-CpG	500	0	0	52
non_coding_transcript_exon_variant	CCC	C	T	0	82	true	false	non-CpG transition	non-CpG	544	0	0	52
non_coding_transcript_exon_variant	CCC	C	T	0	82	true	false	non-CpG transition	non-CpG	780	0	0	52
non_coding_transcript_exon_variant	CCC	C	T	0	82	true	false	non-CpG transition	non-CpG	1000	0	0	52
non_coding_transcript_exon_variant	CCC	C	T	0	82	true	false	non-CpG transition	non-CpG	1738	0	0	52
non_coding_transcript_exon_variant	CCC	C	T	0	82	true	false	non-CpG transition	non-CpG	2000	0	0	52
non_coding_transcript_exon_variant	CCC	C	T	0	82	true	false	non-CpG transition	non-CpG	4359	0	0	52
non_coding_transcript_exon_variant	CCC	C	T	0	82	true	false	non-CpG transition	non-CpG	5000	0	0	52
non_coding_transcript_exon_variant	CCC	C	T	0	82	true	false	non-CpG transition	non-CpG	7718	1	1	52
non_coding_transcript_exon_variant	CCC	C	T	0	82	true	false	non-CpG transition	non-CpG	10000	1	1	52
non_coding_transcript_exon_variant	CCC	C	T	0	82	true	false	non-CpG transition	non-CpG	15000	1	1	52
non_coding_transcript_exon_variant	CCC	C	T	0	82	true	false	non-CpG transition	non-CpG	15708	1	1	52
non_coding_transcript_exon_variant	CCC	C	T	0	84	true	false	non-CpG transition	non-CpG	10	0	0	71
non_coding_transcript_exon_variant	CCC	C	T	0	84	true	false	non-CpG transition	non-CpG	20	0	0	71
non_coding_transcript_exon_variant	CCC	C	T	0	84	true	false	non-CpG transition	non-CpG	50	0	0	71
non_coding_transcript_exon_variant	CCC	C	T	0	84	true	false	non-CpG transition	non-CpG	100	0	0	71
non_coding_transcript_exon_variant	CCC	C	T	0	84	true	false	non-CpG transition	non-CpG	145	0	0	71
non_coding_transcript_exon_variant	CCC	C	T	0	84	true	false	non-CpG transition	non-CpG	200	0	0	71
non_coding_transcript_exon_variant	CCC	C	T	0	84	true	false	non-CpG transition	non-CpG	424	1	1	71
non_coding_transcript_exon_variant	CCC	C	T	0	84	true	false	non-CpG transition	non-CpG	500	1	1	71
non_coding_transcript_exon_variant	CCC	C	T	0	84	true	false	non-CpG transition	non-CpG	544	2	2	71
non_coding_transcript_exon_variant	CCC	C	T	0	84	true	false	non-CpG transition	non-CpG	780	2	2	71
non_coding_transcript_exon_variant	CCC	C	T	0	84	true	false	non-CpG transition	non-CpG	1000	2	2	71
non_coding_transcript_exon_variant	CCC	C	T	0	84	true	false	non-CpG transition	non-CpG	1738	1	2	71
non_coding_transcript_exon_variant	CCC	C	T	0	84	true	false	non-CpG transition	non-CpG	2000	1	2	71
non_coding_transcript_exon_variant	CCC	C	T	0	84	true	false	non-CpG transition	non-CpG	4359	1	2	71
non_coding_transcript_exon_variant	CCC	C	T	0	84	true	false	non-CpG transition	non-CpG	5000	1	2	71
non_coding_transcript_exon_variant	CCC	C	T	0	84	true	false	non-CpG transition	non-CpG	7718	1	2	71
non_coding_transcript_exon_variant	CCC	C	T	0	84	true	false	non-CpG transition	non-CpG	10000	1	2	71
non_coding_transcript_exon_variant	CCC	C	T	0	84	true	false	non-CpG transition	non-CpG	15000	1	3	71
non_coding_transcript_exon_variant	CCC	C	T	0	84	true	false	non-CpG transition	non-CpG	15708	1	3	71
non_coding_transcript_exon_variant	CCC	C	T	0	86	true	false	non-CpG transition	non-CpG	10	0	0	58
non_coding_transcript_exon_variant	CCC	C	T	0	86	true	false	non-CpG transition	non-CpG	20	0	0	58
non_coding_transcript_exon_variant	CCC	C	T	0	86	true	false	non-CpG transition	non-CpG	50	0	0	58
non_coding_transcript_exon_variant	CCC	C	T	0	86	true	false	non-CpG transition	non-CpG	100	0	0	58
non_coding_transcript_exon_variant	CCC	C	T	0	86	true	false	non-CpG transition	non-CpG	145	0	0	58
non_coding_transcript_exon_variant	CCC	C	T	0	86	true	false	non-CpG transition	non-CpG	200	0	0	58
non_coding_transcript_exon_variant	CCC	C	T	0	86	true	false	non-CpG transition	non-CpG	424	0	0	58
non_coding_transcript_exon_variant	CCC	C	T	0	86	true	false	non-CpG transition	non-CpG	500	0	0	58
non_coding_transcript_exon_variant	CCC	C	T	0	86	true	false	non-CpG transition	non-CpG	544	0	0	58
non_coding_transcript_exon_variant	CCC	C	T	0	86	true	false	non-CpG transition	non-CpG	780	0	0	58
non_coding_transcript_exon_variant	CCC	C	T	0	86	true	false	non-CpG transition	non-CpG	1000	0	0	58
non_coding_transcript_exon_variant	CCC	C	T	0	86	true	false	non-CpG transition	non-CpG	1738	0	0	58
non_coding_transcript_exon_variant	CCC	C	T	0	86	true	false	non-CpG transition	non-CpG	2000	0	0	58
non_coding_transcript_exon_variant	CCC	C	T	0	86	true	false	non-CpG transition	non-CpG	4359	0	0	58
non_coding_transcript_exon_variant	CCC	C	T	0	86	true	false	non-CpG transition	non-CpG	5000	0	0	58
non_coding_transcript_exon_variant	CCC	C	T	0	86	true	false	non-CpG transition	non-CpG	7718	0	0	58
non_coding_transcript_exon_variant	CCC	C	T	0	86	true	false	non-CpG transition	non-CpG	10000	0	0	58
non_coding_transcript_exon_variant	CCC	C	T	0	86	true	false	non-CpG transition	non-CpG	15000	1	1	58
non_coding_transcript_exon_variant	CCC	C	T	0	86	true	false	non-CpG transition	non-CpG	15708	1	1	58
non_coding_transcript_exon_variant	CCC	C	T	0	88	true	false	non-CpG transition	non-CpG	10	0	1	69
non_coding_transcript_exon_variant	CCC	C	T	0	88	true	false	non-CpG transition	non-CpG	20	0	1	69
non_coding_transcript_exon_variant	CCC	C	T	0	88	true	false	non-CpG transition	non-CpG	50	0	1	69
non_coding_transcript_exon_variant	CCC	C	T	0	88	true	false	non-CpG transition	non-CpG	100	0	1	69
non_coding_transcript_exon_variant	CCC	C	T	0	88	true	false	non-CpG transition	non-CpG	145	0	1	69
non_coding_transcript_exon_variant	CCC	C	T	0	88	true	false	non-CpG transition	non-CpG	200	0	1	69
non_coding_transcript_exon_variant	CCC	C	T	0	88	true	false	non-CpG transition	non-CpG	424	0	1	69
non_coding_transcript_exon_variant	CCC	C	T	0	88	true	false	non-CpG transition	non-CpG	500	0	1	69
non_coding_transcript_exon_variant	CCC	C	T	0	88	true	false	non-CpG transition	non-CpG	544	0	1	69
non_coding_transcript_exon_variant	CCC	C	T	0	88	true	false	non-CpG transition	non-CpG	780	0	1	69
non_coding_transcript_exon_variant	CCC	C	T	0	88	true	false	non-CpG transition	non-CpG	1000	0	1	69
non_coding_transcript_exon_variant	CCC	C	T	0	88	true	false	non-CpG transition	non-CpG	1738	0	1	69
non_coding_transcript_exon_variant	CCC	C	T	0	88	true	false	non-CpG transition	non-CpG	2000	0	1	69
non_coding_transcript_exon_variant	CCC	C	T	0	88	true	false	non-CpG transition	non-CpG	4359	0	1	69
non_coding_transcript_exon_variant	CCC	C	T	0	88	true	false	non-CpG transition	non-CpG	5000	0	1	69
non_coding_transcript_exon_variant	CCC	C	T	0	88	true	false	non-CpG transition	non-CpG	7718	0	1	69
non_coding_transcript_exon_variant	CCC	C	T	0	88	true	false	non-CpG transition	non-CpG	10000	0	1	69
non_coding_transcript_exon_variant	CCC	C	T	0	88	true	false	non-CpG transition	non-CpG	15000	0	1	69
non_coding_transcript_exon_variant	CCC	C	T	0	88	true	false	non-CpG transition	non-CpG	15708	0	1	69
non_coding_transcript_exon_variant	CCC	C	T	0	100	true	false	non-CpG transition	non-CpG	10	1	1	1143
non_coding_transcript_exon_variant	CCC	C	T	0	100	true	false	non-CpG transition	non-CpG	20	0	1	1143
non_coding_transcript_exon_variant	CCC	C	T	0	100	true	false	non-CpG transition	non-CpG	50	0	1	1143
non_coding_transcript_exon_variant	CCC	C	T	0	100	true	false	non-CpG transition	non-CpG	100	0	1	1143
non_coding_transcript_exon_variant	CCC	C	T	0	100	true	false	non-CpG transition	non-CpG	145	1	2	1143
non_coding_transcript_exon_variant	CCC	C	T	0	100	true	false	non-CpG transition	non-CpG	200	1	2	1143
non_coding_transcript_exon_variant	CCC	C	T	0	100	true	false	non-CpG transition	non-CpG	424	1	2	1143
non_coding_transcript_exon_variant	CCC	C	T	0	100	true	false	non-CpG transition	non-CpG	500	1	2	1143
non_coding_transcript_exon_variant	CCC	C	T	0	100	true	false	non-CpG transition	non-CpG	544	1	2	1143
non_coding_transcript_exon_variant	CCC	C	T	0	100	true	false	non-CpG transition	non-CpG	780	3	4	1143
non_coding_transcript_exon_variant	CCC	C	T	0	100	true	false	non-CpG transition	non-CpG	1000	2	4	1143
non_coding_transcript_exon_variant	CCC	C	T	0	100	true	false	non-CpG transition	non-CpG	1738	3	5	1143
non_coding_transcript_exon_variant	CCC	C	T	0	100	true	false	non-CpG transition	non-CpG	2000	2	5	1143
non_coding_transcript_exon_variant	CCC	C	T	0	100	true	false	non-CpG transition	non-CpG	4359	2	6	1143
non_coding_transcript_exon_variant	CCC	C	T	0	100	true	false	non-CpG transition	non-CpG	5000	2	6	1143
non_coding_transcript_exon_variant	CCC	C	T	0	100	true	false	non-CpG transition	non-CpG	7718	2	6	1143
non_coding_transcript_exon_variant	CCC	C	T	0	100	true	false	non-CpG transition	non-CpG	10000	2	6	1143
non_coding_transcript_exon_variant	CCC	C	T	0	100	true	false	non-CpG transition	non-CpG	15000	3	8	1143
non_coding_transcript_exon_variant	CCC	C	T	0	100	true	false	non-CpG transition	non-CpG	15708	3	8	1143
non_coding_transcript_exon_variant	CCG	C	A	0	1	false	false	transversion	non-CpG	10	0	0	1624
non_coding_transcript_exon_variant	CCG	C	A	0	1	false	false	transversion	non-CpG	20	0	0	1624
non_coding_transcript_exon_variant	CCG	C	A	0	1	false	false	transversion	non-CpG	50	0	0	1624
non_coding_transcript_exon_variant	CCG	C	A	0	1	false	false	transversion	non-CpG	100	0	0	1624
non_coding_transcript_exon_variant	CCG	C	A	0	1	false	false	transversion	non-CpG	145	0	0	1624
non_coding_transcript_exon_variant	CCG	C	A	0	1	false	false	transversion	non-CpG	200	0	0	1624
non_coding_transcript_exon_variant	CCG	C	A	0	1	false	false	transversion	non-CpG	424	0	0	1624
non_coding_transcript_exon_variant	CCG	C	A	0	1	false	false	transversion	non-CpG	500	0	0	1624
non_coding_transcript_exon_variant	CCG	C	A	0	1	false	false	transversion	non-CpG	544	0	0	1624
non_coding_transcript_exon_variant	CCG	C	A	0	1	false	false	transversion	non-CpG	780	0	0	1624
non_coding_transcript_exon_variant	CCG	C	A	0	1	false	false	transversion	non-CpG	1000	0	0	1624
non_coding_transcript_exon_variant	CCG	C	A	0	1	false	false	transversion	non-CpG	1738	0	0	1624
non_coding_transcript_exon_variant	CCG	C	A	0	1	false	false	transversion	non-CpG	2000	0	0	1624
non_coding_transcript_exon_variant	CCG	C	A	0	1	false	false	transversion	non-CpG	4359	0	0	1624
non_coding_transcript_exon_variant	CCG	C	A	0	1	false	false	transversion	non-CpG	5000	0	0	1624
non_coding_transcript_exon_variant	CCG	C	A	0	1	false	false	transversion	non-CpG	7718	0	0	1624
non_coding_transcript_exon_variant	CCG	C	A	0	1	false	false	transversion	non-CpG	10000	0	0	1624
non_coding_transcript_exon_variant	CCG	C	A	0	1	false	false	transversion	non-CpG	15000	1	1	1624
non_coding_transcript_exon_variant	CCG	C	A	0	1	false	false	transversion	non-CpG	15708	1	1	1624
non_coding_transcript_exon_variant	CCG	C	A	0	2	false	false	transversion	non-CpG	10	0	0	984
non_coding_transcript_exon_variant	CCG	C	A	0	2	false	false	transversion	non-CpG	20	0	0	984
non_coding_transcript_exon_variant	CCG	C	A	0	2	false	false	transversion	non-CpG	50	0	0	984
non_coding_transcript_exon_variant	CCG	C	A	0	2	false	false	transversion	non-CpG	100	0	0	984
non_coding_transcript_exon_variant	CCG	C	A	0	2	false	false	transversion	non-CpG	145	0	0	984
non_coding_transcript_exon_variant	CCG	C	A	0	2	false	false	transversion	non-CpG	200	0	0	984
non_coding_transcript_exon_variant	CCG	C	A	0	2	false	false	transversion	non-CpG	424	0	0	984
non_coding_transcript_exon_variant	CCG	C	A	0	2	false	false	transversion	non-CpG	500	0	0	984
non_coding_transcript_exon_variant	CCG	C	A	0	2	false	false	transversion	non-CpG	544	0	0	984
non_coding_transcript_exon_variant	CCG	C	A	0	2	false	false	transversion	non-CpG	780	0	0	984
non_coding_transcript_exon_variant	CCG	C	A	0	2	false	false	transversion	non-CpG	1000	0	0	984
non_coding_transcript_exon_variant	CCG	C	A	0	2	false	false	transversion	non-CpG	1738	0	0	984
non_coding_transcript_exon_variant	CCG	C	A	0	2	false	false	transversion	non-CpG	2000	0	0	984
non_coding_transcript_exon_variant	CCG	C	A	0	2	false	false	transversion	non-CpG	4359	0	0	984
non_coding_transcript_exon_variant	CCG	C	A	0	2	false	false	transversion	non-CpG	5000	0	0	984
non_coding_transcript_exon_variant	CCG	C	A	0	2	false	false	transversion	non-CpG	7718	0	0	984
non_coding_transcript_exon_variant	CCG	C	A	0	2	false	false	transversion	non-CpG	10000	0	0	984
non_coding_transcript_exon_variant	CCG	C	A	0	2	false	false	transversion	non-CpG	15000	1	1	984
non_coding_transcript_exon_variant	CCG	C	A	0	2	false	false	transversion	non-CpG	15708	1	1	984
non_coding_transcript_exon_variant	CCG	C	A	0	12	false	false	transversion	non-CpG	10	0	0	792
non_coding_transcript_exon_variant	CCG	C	A	0	12	false	false	transversion	non-CpG	20	0	0	792
non_coding_transcript_exon_variant	CCG	C	A	0	12	false	false	transversion	non-CpG	50	0	0	792
non_coding_transcript_exon_variant	CCG	C	A	0	12	false	false	transversion	non-CpG	100	0	0	792
non_coding_transcript_exon_variant	CCG	C	A	0	12	false	false	transversion	non-CpG	145	0	0	792
non_coding_transcript_exon_variant	CCG	C	A	0	12	false	false	transversion	non-CpG	200	0	0	792
non_coding_transcript_exon_variant	CCG	C	A	0	12	false	false	transversion	non-CpG	424	0	0	792
non_coding_transcript_exon_variant	CCG	C	A	0	12	false	false	transversion	non-CpG	500	0	0	792
non_coding_transcript_exon_variant	CCG	C	A	0	12	false	false	transversion	non-CpG	544	0	0	792
non_coding_transcript_exon_variant	CCG	C	A	0	12	false	false	transversion	non-CpG	780	0	0	792
non_coding_transcript_exon_variant	CCG	C	A	0	12	false	false	transversion	non-CpG	1000	0	0	792
non_coding_transcript_exon_variant	CCG	C	A	0	12	false	false	transversion	non-CpG	1738	0	0	792
non_coding_transcript_exon_variant	CCG	C	A	0	12	false	false	transversion	non-CpG	2000	0	0	792
non_coding_transcript_exon_variant	CCG	C	A	0	12	false	false	transversion	non-CpG	4359	0	0	792
non_coding_transcript_exon_variant	CCG	C	A	0	12	false	false	transversion	non-CpG	5000	0	0	792
non_coding_transcript_exon_variant	CCG	C	A	0	12	false	false	transversion	non-CpG	7718	0	0	792
non_coding_transcript_exon_variant	CCG	C	A	0	12	false	false	transversion	non-CpG	10000	0	0	792
non_coding_transcript_exon_variant	CCG	C	A	0	12	false	false	transversion	non-CpG	15000	1	1	792
non_coding_transcript_exon_variant	CCG	C	A	0	12	false	false	transversion	non-CpG	15708	1	1	792
non_coding_transcript_exon_variant	CCG	C	A	0	13	false	false	transversion	non-CpG	10	0	0	778
non_coding_transcript_exon_variant	CCG	C	A	0	13	false	false	transversion	non-CpG	20	0	0	778
non_coding_transcript_exon_variant	CCG	C	A	0	13	false	false	transversion	non-CpG	50	0	0	778
non_coding_transcript_exon_variant	CCG	C	A	0	13	false	false	transversion	non-CpG	100	0	0	778
non_coding_transcript_exon_variant	CCG	C	A	0	13	false	false	transversion	non-CpG	145	0	0	778
non_coding_transcript_exon_variant	CCG	C	A	0	13	false	false	transversion	non-CpG	200	0	0	778
non_coding_transcript_exon_variant	CCG	C	A	0	13	false	false	transversion	non-CpG	424	0	0	778
non_coding_transcript_exon_variant	CCG	C	A	0	13	false	false	transversion	non-CpG	500	0	0	778
non_coding_transcript_exon_variant	CCG	C	A	0	13	false	false	transversion	non-CpG	544	0	0	778
non_coding_transcript_exon_variant	CCG	C	A	0	13	false	false	transversion	non-CpG	780	1	1	778
non_coding_transcript_exon_variant	CCG	C	A	0	13	false	false	transversion	non-CpG	1000	0	1	778
non_coding_transcript_exon_variant	CCG	C	A	0	13	false	false	transversion	non-CpG	1738	0	1	778
non_coding_transcript_exon_variant	CCG	C	A	0	13	false	false	transversion	non-CpG	2000	0	1	778
non_coding_transcript_exon_variant	CCG	C	A	0	13	false	false	transversion	non-CpG	4359	0	1	778
non_coding_transcript_exon_variant	CCG	C	A	0	13	false	false	transversion	non-CpG	5000	0	1	778
non_coding_transcript_exon_variant	CCG	C	A	0	13	false	false	transversion	non-CpG	7718	0	1	778
non_coding_transcript_exon_variant	CCG	C	A	0	13	false	false	transversion	non-CpG	10000	1	3	778
non_coding_transcript_exon_variant	CCG	C	A	0	13	false	false	transversion	non-CpG	15000	2	4	778
non_coding_transcript_exon_variant	CCG	C	A	0	13	false	false	transversion	non-CpG	15708	2	4	778
non_coding_transcript_exon_variant	CCG	C	A	0	14	false	false	transversion	non-CpG	10	0	0	741
non_coding_transcript_exon_variant	CCG	C	A	0	14	false	false	transversion	non-CpG	20	0	0	741
non_coding_transcript_exon_variant	CCG	C	A	0	14	false	false	transversion	non-CpG	50	0	0	741
non_coding_transcript_exon_variant	CCG	C	A	0	14	false	false	transversion	non-CpG	100	0	0	741
non_coding_transcript_exon_variant	CCG	C	A	0	14	false	false	transversion	non-CpG	145	0	0	741
non_coding_transcript_exon_variant	CCG	C	A	0	14	false	false	transversion	non-CpG	200	1	1	741
non_coding_transcript_exon_variant	CCG	C	A	0	14	false	false	transversion	non-CpG	424	1	1	741
non_coding_transcript_exon_variant	CCG	C	A	0	14	false	false	transversion	non-CpG	500	1	1	741
non_coding_transcript_exon_variant	CCG	C	A	0	14	false	false	transversion	non-CpG	544	1	1	741
non_coding_transcript_exon_variant	CCG	C	A	0	14	false	false	transversion	non-CpG	780	1	1	741
non_coding_transcript_exon_variant	CCG	C	A	0	14	false	false	transversion	non-CpG	1000	1	1	741
non_coding_transcript_exon_variant	CCG	C	A	0	14	false	false	transversion	non-CpG	1738	1	1	741
non_coding_transcript_exon_variant	CCG	C	A	0	14	false	false	transversion	non-CpG	2000	1	1	741
non_coding_transcript_exon_variant	CCG	C	A	0	14	false	false	transversion	non-CpG	4359	1	1	741
non_coding_transcript_exon_variant	CCG	C	A	0	14	false	false	transversion	non-CpG	5000	1	1	741
non_coding_transcript_exon_variant	CCG	C	A	0	14	false	false	transversion	non-CpG	7718	2	2	741
non_coding_transcript_exon_variant	CCG	C	A	0	14	false	false	transversion	non-CpG	10000	2	2	741
non_coding_transcript_exon_variant	CCG	C	A	0	14	false	false	transversion	non-CpG	15000	1	2	741
non_coding_transcript_exon_variant	CCG	C	A	0	14	false	false	transversion	non-CpG	15708	1	2	741
non_coding_transcript_exon_variant	CCG	C	A	0	15	false	false	transversion	non-CpG	10	0	0	792
non_coding_transcript_exon_variant	CCG	C	A	0	15	false	false	transversion	non-CpG	20	0	0	792
non_coding_transcript_exon_variant	CCG	C	A	0	15	false	false	transversion	non-CpG	50	0	0	792
non_coding_transcript_exon_variant	CCG	C	A	0	15	false	false	transversion	non-CpG	100	0	0	792
non_coding_transcript_exon_variant	CCG	C	A	0	15	false	false	transversion	non-CpG	145	0	0	792
non_coding_transcript_exon_variant	CCG	C	A	0	15	false	false	transversion	non-CpG	200	0	0	792
non_coding_transcript_exon_variant	CCG	C	A	0	15	false	false	transversion	non-CpG	424	0	0	792
non_coding_transcript_exon_variant	CCG	C	A	0	15	false	false	transversion	non-CpG	500	0	0	792
non_coding_transcript_exon_variant	CCG	C	A	0	15	false	false	transversion	non-CpG	544	0	0	792
non_coding_transcript_exon_variant	CCG	C	A	0	15	false	false	transversion	non-CpG	780	0	0	792
non_coding_transcript_exon_variant	CCG	C	A	0	15	false	false	transversion	non-CpG	1000	0	0	792
non_coding_transcript_exon_variant	CCG	C	A	0	15	false	false	transversion	non-CpG	1738	0	0	792
non_coding_transcript_exon_variant	CCG	C	A	0	15	false	false	transversion	non-CpG	2000	0	0	792
non_coding_transcript_exon_variant	CCG	C	A	0	15	false	false	transversion	non-CpG	4359	1	2	792
non_coding_transcript_exon_variant	CCG	C	A	0	15	false	false	transversion	non-CpG	5000	1	2	792
non_coding_transcript_exon_variant	CCG	C	A	0	15	false	false	transversion	non-CpG	7718	5	6	792
non_coding_transcript_exon_variant	CCG	C	A	0	15	false	false	transversion	non-CpG	10000	4	6	792
non_coding_transcript_exon_variant	CCG	C	A	0	15	false	false	transversion	non-CpG	15000	6	8	792
non_coding_transcript_exon_variant	CCG	C	A	0	15	false	false	transversion	non-CpG	15708	7	9	792
non_coding_transcript_exon_variant	CCG	C	A	0	16	false	false	transversion	non-CpG	10	1	2	941
non_coding_transcript_exon_variant	CCG	C	A	0	16	false	false	transversion	non-CpG	20	1	2	941
non_coding_transcript_exon_variant	CCG	C	A	0	16	false	false	transversion	non-CpG	50	0	2	941
non_coding_transcript_exon_variant	CCG	C	A	0	16	false	false	transversion	non-CpG	100	0	2	941
non_coding_transcript_exon_variant	CCG	C	A	0	16	false	false	transversion	non-CpG	145	0	2	941
non_coding_transcript_exon_variant	CCG	C	A	0	16	false	false	transversion	non-CpG	200	0	2	941
non_coding_transcript_exon_variant	CCG	C	A	0	16	false	false	transversion	non-CpG	424	2	5	941
non_coding_transcript_exon_variant	CCG	C	A	0	16	false	false	transversion	non-CpG	500	2	5	941
non_coding_transcript_exon_variant	CCG	C	A	0	16	false	false	transversion	non-CpG	544	2	5	941
non_coding_transcript_exon_variant	CCG	C	A	0	16	false	false	transversion	non-CpG	780	1	5	941
non_coding_transcript_exon_variant	CCG	C	A	0	16	false	false	transversion	non-CpG	1000	1	5	941
non_coding_transcript_exon_variant	CCG	C	A	0	16	false	false	transversion	non-CpG	1738	1	5	941
non_coding_transcript_exon_variant	CCG	C	A	0	16	false	false	transversion	non-CpG	2000	1	5	941
non_coding_transcript_exon_variant	CCG	C	A	0	16	false	false	transversion	non-CpG	4359	0	5	941
non_coding_transcript_exon_variant	CCG	C	A	0	16	false	false	transversion	non-CpG	5000	1	6	941
non_coding_transcript_exon_variant	CCG	C	A	0	16	false	false	transversion	non-CpG	7718	2	7	941
non_coding_transcript_exon_variant	CCG	C	A	0	16	false	false	transversion	non-CpG	10000	1	8	941
non_coding_transcript_exon_variant	CCG	C	A	0	16	false	false	transversion	non-CpG	15000	1	8	941
non_coding_transcript_exon_variant	CCG	C	A	0	16	false	false	transversion	non-CpG	15708	1	8	941
non_coding_transcript_exon_variant	CCG	C	A	0	17	false	false	transversion	non-CpG	10	0	0	1191
non_coding_transcript_exon_variant	CCG	C	A	0	17	false	false	transversion	non-CpG	20	0	0	1191
non_coding_transcript_exon_variant	CCG	C	A	0	17	false	false	transversion	non-CpG	50	0	0	1191
non_coding_transcript_exon_variant	CCG	C	A	0	17	false	false	transversion	non-CpG	100	3	3	1191
non_coding_transcript_exon_variant	CCG	C	A	0	17	false	false	transversion	non-CpG	145	2	3	1191
non_coding_transcript_exon_variant	CCG	C	A	0	17	false	false	transversion	non-CpG	200	2	3	1191
non_coding_transcript_exon_variant	CCG	C	A	0	17	false	false	transversion	non-CpG	424	2	3	1191
non_coding_transcript_exon_variant	CCG	C	A	0	17	false	false	transversion	non-CpG	500	0	3	1191
non_coding_transcript_exon_variant	CCG	C	A	0	17	false	false	transversion	non-CpG	544	0	3	1191
non_coding_transcript_exon_variant	CCG	C	A	0	17	false	false	transversion	non-CpG	780	1	4	1191
non_coding_transcript_exon_variant	CCG	C	A	0	17	false	false	transversion	non-CpG	1000	2	6	1191
non_coding_transcript_exon_variant	CCG	C	A	0	17	false	false	transversion	non-CpG	1738	2	6	1191
non_coding_transcript_exon_variant	CCG	C	A	0	17	false	false	transversion	non-CpG	2000	2	6	1191
non_coding_transcript_exon_variant	CCG	C	A	0	17	false	false	transversion	non-CpG	4359	5	9	1191
non_coding_transcript_exon_variant	CCG	C	A	0	17	false	false	transversion	non-CpG	5000	5	9	1191
non_coding_transcript_exon_variant	CCG	C	A	0	17	false	false	transversion	non-CpG	7718	7	14	1191
non_coding_transcript_exon_variant	CCG	C	A	0	17	false	false	transversion	non-CpG	10000	6	15	1191
non_coding_transcript_exon_variant	CCG	C	A	0	17	false	false	transversion	non-CpG	15000	9	19	1191
non_coding_transcript_exon_variant	CCG	C	A	0	17	false	false	transversion	non-CpG	15708	8	19	1191
non_coding_transcript_exon_variant	CCG	C	A	0	18	false	false	transversion	non-CpG	10	1	2	1727
non_coding_transcript_exon_variant	CCG	C	A	0	18	false	false	transversion	non-CpG	20	1	3	1727
non_coding_transcript_exon_variant	CCG	C	A	0	18	false	false	transversion	non-CpG	50	1	3	1727
non_coding_transcript_exon_variant	CCG	C	A	0	18	false	false	transversion	non-CpG	100	1	3	1727
non_coding_transcript_exon_variant	CCG	C	A	0	18	false	false	transversion	non-CpG	145	1	3	1727
non_coding_transcript_exon_variant	CCG	C	A	0	18	false	false	transversion	non-CpG	200	2	4	1727
non_coding_transcript_exon_variant	CCG	C	A	0	18	false	false	transversion	non-CpG	424	0	4	1727
non_coding_transcript_exon_variant	CCG	C	A	0	18	false	false	transversion	non-CpG	500	1	5	1727
non_coding_transcript_exon_variant	CCG	C	A	0	18	false	false	transversion	non-CpG	544	1	5	1727
non_coding_transcript_exon_variant	CCG	C	A	0	18	false	false	transversion	non-CpG	780	2	6	1727
non_coding_transcript_exon_variant	CCG	C	A	0	18	false	false	transversion	non-CpG	1000	3	7	1727
non_coding_transcript_exon_variant	CCG	C	A	0	18	false	false	transversion	non-CpG	1738	5	9	1727
non_coding_transcript_exon_variant	CCG	C	A	0	18	false	false	transversion	non-CpG	2000	5	10	1727
non_coding_transcript_exon_variant	CCG	C	A	0	18	false	false	transversion	non-CpG	4359	6	13	1727
non_coding_transcript_exon_variant	CCG	C	A	0	18	false	false	transversion	non-CpG	5000	7	14	1727
non_coding_transcript_exon_variant	CCG	C	A	0	18	false	false	transversion	non-CpG	7718	13	20	1727
non_coding_transcript_exon_variant	CCG	C	A	0	18	false	false	transversion	non-CpG	10000	16	26	1727
non_coding_transcript_exon_variant	CCG	C	A	0	18	false	false	transversion	non-CpG	15000	23	35	1727
non_coding_transcript_exon_variant	CCG	C	A	0	18	false	false	transversion	non-CpG	15708	23	35	1727
non_coding_transcript_exon_variant	CCG	C	A	0	19	false	false	transversion	non-CpG	10	2	2	3152
non_coding_transcript_exon_variant	CCG	C	A	0	19	false	false	transversion	non-CpG	20	3	4	3152
non_coding_transcript_exon_variant	CCG	C	A	0	19	false	false	transversion	non-CpG	50	3	5	3152
non_coding_transcript_exon_variant	CCG	C	A	0	19	false	false	transversion	non-CpG	100	5	8	3152
non_coding_transcript_exon_variant	CCG	C	A	0	19	false	false	transversion	non-CpG	145	4	8	3152
non_coding_transcript_exon_variant	CCG	C	A	0	19	false	false	transversion	non-CpG	200	2	8	3152
non_coding_transcript_exon_variant	CCG	C	A	0	19	false	false	transversion	non-CpG	424	6	12	3152
non_coding_transcript_exon_variant	CCG	C	A	0	19	false	false	transversion	non-CpG	500	10	17	3152
non_coding_transcript_exon_variant	CCG	C	A	0	19	false	false	transversion	non-CpG	544	10	17	3152
non_coding_transcript_exon_variant	CCG	C	A	0	19	false	false	transversion	non-CpG	780	10	19	3152
non_coding_transcript_exon_variant	CCG	C	A	0	19	false	false	transversion	non-CpG	1000	8	19	3152
non_coding_transcript_exon_variant	CCG	C	A	0	19	false	false	transversion	non-CpG	1738	8	21	3152
non_coding_transcript_exon_variant	CCG	C	A	0	19	false	false	transversion	non-CpG	2000	10	24	3152
non_coding_transcript_exon_variant	CCG	C	A	0	19	false	false	transversion	non-CpG	4359	16	33	3152
non_coding_transcript_exon_variant	CCG	C	A	0	19	false	false	transversion	non-CpG	5000	18	35	3152
non_coding_transcript_exon_variant	CCG	C	A	0	19	false	false	transversion	non-CpG	7718	21	42	3152
non_coding_transcript_exon_variant	CCG	C	A	0	19	false	false	transversion	non-CpG	10000	23	46	3152
non_coding_transcript_exon_variant	CCG	C	A	0	19	false	false	transversion	non-CpG	15000	35	65	3152
non_coding_transcript_exon_variant	CCG	C	A	0	19	false	false	transversion	non-CpG	15708	37	67	3152
non_coding_transcript_exon_variant	CCG	C	A	0	20	false	false	transversion	non-CpG	10	2	5	4648
non_coding_transcript_exon_variant	CCG	C	A	0	20	false	false	transversion	non-CpG	20	2	7	4648
non_coding_transcript_exon_variant	CCG	C	A	0	20	false	false	transversion	non-CpG	50	3	10	4648
non_coding_transcript_exon_variant	CCG	C	A	0	20	false	false	transversion	non-CpG	100	4	11	4648
non_coding_transcript_exon_variant	CCG	C	A	0	20	false	false	transversion	non-CpG	145	7	14	4648
non_coding_transcript_exon_variant	CCG	C	A	0	20	false	false	transversion	non-CpG	200	7	14	4648
non_coding_transcript_exon_variant	CCG	C	A	0	20	false	false	transversion	non-CpG	424	6	14	4648
non_coding_transcript_exon_variant	CCG	C	A	0	20	false	false	transversion	non-CpG	500	6	14	4648
non_coding_transcript_exon_variant	CCG	C	A	0	20	false	false	transversion	non-CpG	544	6	14	4648
non_coding_transcript_exon_variant	CCG	C	A	0	20	false	false	transversion	non-CpG	780	12	20	4648
non_coding_transcript_exon_variant	CCG	C	A	0	20	false	false	transversion	non-CpG	1000	14	23	4648
non_coding_transcript_exon_variant	CCG	C	A	0	20	false	false	transversion	non-CpG	1738	26	38	4648
non_coding_transcript_exon_variant	CCG	C	A	0	20	false	false	transversion	non-CpG	2000	29	43	4648
non_coding_transcript_exon_variant	CCG	C	A	0	20	false	false	transversion	non-CpG	4359	34	58	4648
non_coding_transcript_exon_variant	CCG	C	A	0	20	false	false	transversion	non-CpG	5000	36	64	4648
non_coding_transcript_exon_variant	CCG	C	A	0	20	false	false	transversion	non-CpG	7718	49	81	4648
non_coding_transcript_exon_variant	CCG	C	A	0	20	false	false	transversion	non-CpG	10000	53	92	4648
non_coding_transcript_exon_variant	CCG	C	A	0	20	false	false	transversion	non-CpG	15000	58	107	4648
non_coding_transcript_exon_variant	CCG	C	A	0	20	false	false	transversion	non-CpG	15708	58	108	4648
non_coding_transcript_exon_variant	CCG	C	A	0	21	false	false	transversion	non-CpG	10	1	5	2854
non_coding_transcript_exon_variant	CCG	C	A	0	21	false	false	transversion	non-CpG	20	1	5	2854
non_coding_transcript_exon_variant	CCG	C	A	0	21	false	false	transversion	non-CpG	50	2	8	2854
non_coding_transcript_exon_variant	CCG	C	A	0	21	false	false	transversion	non-CpG	100	5	11	2854
non_coding_transcript_exon_variant	CCG	C	A	0	21	false	false	transversion	non-CpG	145	6	12	2854
non_coding_transcript_exon_variant	CCG	C	A	0	21	false	false	transversion	non-CpG	200	9	16	2854
non_coding_transcript_exon_variant	CCG	C	A	0	21	false	false	transversion	non-CpG	424	9	21	2854
non_coding_transcript_exon_variant	CCG	C	A	0	21	false	false	transversion	non-CpG	500	10	25	2854
non_coding_transcript_exon_variant	CCG	C	A	0	21	false	false	transversion	non-CpG	544	11	26	2854
non_coding_transcript_exon_variant	CCG	C	A	0	21	false	false	transversion	non-CpG	780	10	28	2854
non_coding_transcript_exon_variant	CCG	C	A	0	21	false	false	transversion	non-CpG	1000	15	34	2854
non_coding_transcript_exon_variant	CCG	C	A	0	21	false	false	transversion	non-CpG	1738	15	40	2854
non_coding_transcript_exon_variant	CCG	C	A	0	21	false	false	transversion	non-CpG	2000	16	43	2854
non_coding_transcript_exon_variant	CCG	C	A	0	21	false	false	transversion	non-CpG	4359	21	54	2854
non_coding_transcript_exon_variant	CCG	C	A	0	21	false	false	transversion	non-CpG	5000	26	60	2854
non_coding_transcript_exon_variant	CCG	C	A	0	21	false	false	transversion	non-CpG	7718	33	74	2854
non_coding_transcript_exon_variant	CCG	C	A	0	21	false	false	transversion	non-CpG	10000	41	85	2854
non_coding_transcript_exon_variant	CCG	C	A	0	21	false	false	transversion	non-CpG	15000	43	101	2854
non_coding_transcript_exon_variant	CCG	C	A	0	21	false	false	transversion	non-CpG	15708	43	102	2854
non_coding_transcript_exon_variant	CCG	C	A	0	22	false	false	transversion	non-CpG	10	1	4	1922
non_coding_transcript_exon_variant	CCG	C	A	0	22	false	false	transversion	non-CpG	20	2	6	1922
non_coding_transcript_exon_variant	CCG	C	A	0	22	false	false	transversion	non-CpG	50	3	7	1922
non_coding_transcript_exon_variant	CCG	C	A	0	22	false	false	transversion	non-CpG	100	2	9	1922
non_coding_transcript_exon_variant	CCG	C	A	0	22	false	false	transversion	non-CpG	145	1	9	1922
non_coding_transcript_exon_variant	CCG	C	A	0	22	false	false	transversion	non-CpG	200	2	10	1922
non_coding_transcript_exon_variant	CCG	C	A	0	22	false	false	transversion	non-CpG	424	2	11	1922
non_coding_transcript_exon_variant	CCG	C	A	0	22	false	false	transversion	non-CpG	500	1	12	1922
non_coding_transcript_exon_variant	CCG	C	A	0	22	false	false	transversion	non-CpG	544	1	12	1922
non_coding_transcript_exon_variant	CCG	C	A	0	22	false	false	transversion	non-CpG	780	3	14	1922
non_coding_transcript_exon_variant	CCG	C	A	0	22	false	false	transversion	non-CpG	1000	5	17	1922
non_coding_transcript_exon_variant	CCG	C	A	0	22	false	false	transversion	non-CpG	1738	8	21	1922
non_coding_transcript_exon_variant	CCG	C	A	0	22	false	false	transversion	non-CpG	2000	8	21	1922
non_coding_transcript_exon_variant	CCG	C	A	0	22	false	false	transversion	non-CpG	4359	18	33	1922
non_coding_transcript_exon_variant	CCG	C	A	0	22	false	false	transversion	non-CpG	5000	20	38	1922
non_coding_transcript_exon_variant	CCG	C	A	0	22	false	false	transversion	non-CpG	7718	25	45	1922
non_coding_transcript_exon_variant	CCG	C	A	0	22	false	false	transversion	non-CpG	10000	28	49	1922
non_coding_transcript_exon_variant	CCG	C	A	0	22	false	false	transversion	non-CpG	15000	35	59	1922
non_coding_transcript_exon_variant	CCG	C	A	0	22	false	false	transversion	non-CpG	15708	35	60	1922
non_coding_transcript_exon_variant	CCG	C	A	0	23	false	false	transversion	non-CpG	10	1	3	2499
non_coding_transcript_exon_variant	CCG	C	A	0	23	false	false	transversion	non-CpG	20	1	4	2499
non_coding_transcript_exon_variant	CCG	C	A	0	23	false	false	transversion	non-CpG	50	2	5	2499
non_coding_transcript_exon_variant	CCG	C	A	0	23	false	false	transversion	non-CpG	100	3	8	2499
non_coding_transcript_exon_variant	CCG	C	A	0	23	false	false	transversion	non-CpG	145	6	11	2499
non_coding_transcript_exon_variant	CCG	C	A	0	23	false	false	transversion	non-CpG	200	6	11	2499
non_coding_transcript_exon_variant	CCG	C	A	0	23	false	false	transversion	non-CpG	424	5	13	2499
non_coding_transcript_exon_variant	CCG	C	A	0	23	false	false	transversion	non-CpG	500	5	14	2499
non_coding_transcript_exon_variant	CCG	C	A	0	23	false	false	transversion	non-CpG	544	6	15	2499
non_coding_transcript_exon_variant	CCG	C	A	0	23	false	false	transversion	non-CpG	780	7	16	2499
non_coding_transcript_exon_variant	CCG	C	A	0	23	false	false	transversion	non-CpG	1000	8	18	2499
non_coding_transcript_exon_variant	CCG	C	A	0	23	false	false	transversion	non-CpG	1738	8	20	2499
non_coding_transcript_exon_variant	CCG	C	A	0	23	false	false	transversion	non-CpG	2000	7	21	2499
non_coding_transcript_exon_variant	CCG	C	A	0	23	false	false	transversion	non-CpG	4359	17	38	2499
non_coding_transcript_exon_variant	CCG	C	A	0	23	false	false	transversion	non-CpG	5000	21	43	2499
non_coding_transcript_exon_variant	CCG	C	A	0	23	false	false	transversion	non-CpG	7718	28	53	2499
non_coding_transcript_exon_variant	CCG	C	A	0	23	false	false	transversion	non-CpG	10000	30	57	2499
non_coding_transcript_exon_variant	CCG	C	A	0	23	false	false	transversion	non-CpG	15000	41	72	2499
non_coding_transcript_exon_variant	CCG	C	A	0	23	false	false	transversion	non-CpG	15708	47	78	2499
non_coding_transcript_exon_variant	CCG	C	A	0	24	false	false	transversion	non-CpG	10	3	5	3253
non_coding_transcript_exon_variant	CCG	C	A	0	24	false	false	transversion	non-CpG	20	5	7	3253
non_coding_transcript_exon_variant	CCG	C	A	0	24	false	false	transversion	non-CpG	50	4	9	3253
non_coding_transcript_exon_variant	CCG	C	A	0	24	false	false	transversion	non-CpG	100	4	10	3253
non_coding_transcript_exon_variant	CCG	C	A	0	24	false	false	transversion	non-CpG	145	7	13	3253
non_coding_transcript_exon_variant	CCG	C	A	0	24	false	false	transversion	non-CpG	200	5	13	3253
non_coding_transcript_exon_variant	CCG	C	A	0	24	false	false	transversion	non-CpG	424	6	19	3253
non_coding_transcript_exon_variant	CCG	C	A	0	24	false	false	transversion	non-CpG	500	6	20	3253
non_coding_transcript_exon_variant	CCG	C	A	0	24	false	false	transversion	non-CpG	544	6	20	3253
non_coding_transcript_exon_variant	CCG	C	A	0	24	false	false	transversion	non-CpG	780	6	21	3253
non_coding_transcript_exon_variant	CCG	C	A	0	24	false	false	transversion	non-CpG	1000	9	26	3253
non_coding_transcript_exon_variant	CCG	C	A	0	24	false	false	transversion	non-CpG	1738	18	37	3253
non_coding_transcript_exon_variant	CCG	C	A	0	24	false	false	transversion	non-CpG	2000	20	40	3253
non_coding_transcript_exon_variant	CCG	C	A	0	24	false	false	transversion	non-CpG	4359	28	56	3253
non_coding_transcript_exon_variant	CCG	C	A	0	24	false	false	transversion	non-CpG	5000	28	57	3253
non_coding_transcript_exon_variant	CCG	C	A	0	24	false	false	transversion	non-CpG	7718	39	77	3253
non_coding_transcript_exon_variant	CCG	C	A	0	24	false	false	transversion	non-CpG	10000	41	84	3253
non_coding_transcript_exon_variant	CCG	C	A	0	24	false	false	transversion	non-CpG	15000	47	101	3253
non_coding_transcript_exon_variant	CCG	C	A	0	24	false	false	transversion	non-CpG	15708	49	103	3253
non_coding_transcript_exon_variant	CCG	C	A	0	25	false	false	transversion	non-CpG	10	3	7	4193
non_coding_transcript_exon_variant	CCG	C	A	0	25	false	false	transversion	non-CpG	20	5	10	4193
non_coding_transcript_exon_variant	CCG	C	A	0	25	false	false	transversion	non-CpG	50	9	14	4193
non_coding_transcript_exon_variant	CCG	C	A	0	25	false	false	transversion	non-CpG	100	7	15	4193
non_coding_transcript_exon_variant	CCG	C	A	0	25	false	false	transversion	non-CpG	145	10	18	4193
non_coding_transcript_exon_variant	CCG	C	A	0	25	false	false	transversion	non-CpG	200	6	18	4193
non_coding_transcript_exon_variant	CCG	C	A	0	25	false	false	transversion	non-CpG	424	12	28	4193
non_coding_transcript_exon_variant	CCG	C	A	0	25	false	false	transversion	non-CpG	500	10	28	4193
non_coding_transcript_exon_variant	CCG	C	A	0	25	false	false	transversion	non-CpG	544	11	30	4193
non_coding_transcript_exon_variant	CCG	C	A	0	25	false	false	transversion	non-CpG	780	15	38	4193
non_coding_transcript_exon_variant	CCG	C	A	0	25	false	false	transversion	non-CpG	1000	14	40	4193
non_coding_transcript_exon_variant	CCG	C	A	0	25	false	false	transversion	non-CpG	1738	21	52	4193
non_coding_transcript_exon_variant	CCG	C	A	0	25	false	false	transversion	non-CpG	2000	23	55	4193
non_coding_transcript_exon_variant	CCG	C	A	0	25	false	false	transversion	non-CpG	4359	30	70	4193
non_coding_transcript_exon_variant	CCG	C	A	0	25	false	false	transversion	non-CpG	5000	35	77	4193
non_coding_transcript_exon_variant	CCG	C	A	0	25	false	false	transversion	non-CpG	7718	44	93	4193
non_coding_transcript_exon_variant	CCG	C	A	0	25	false	false	transversion	non-CpG	10000	52	104	4193
non_coding_transcript_exon_variant	CCG	C	A	0	25	false	false	transversion	non-CpG	15000	57	125	4193
non_coding_transcript_exon_variant	CCG	C	A	0	25	false	false	transversion	non-CpG	15708	63	132	4193
non_coding_transcript_exon_variant	CCG	C	A	0	26	false	false	transversion	non-CpG	10	4	17	5847
non_coding_transcript_exon_variant	CCG	C	A	0	26	false	false	transversion	non-CpG	20	4	20	5847
non_coding_transcript_exon_variant	CCG	C	A	0	26	false	false	transversion	non-CpG	50	6	25	5847
non_coding_transcript_exon_variant	CCG	C	A	0	26	false	false	transversion	non-CpG	100	7	29	5847
non_coding_transcript_exon_variant	CCG	C	A	0	26	false	false	transversion	non-CpG	145	8	31	5847
non_coding_transcript_exon_variant	CCG	C	A	0	26	false	false	transversion	non-CpG	200	9	33	5847
non_coding_transcript_exon_variant	CCG	C	A	0	26	false	false	transversion	non-CpG	424	14	40	5847
non_coding_transcript_exon_variant	CCG	C	A	0	26	false	false	transversion	non-CpG	500	16	43	5847
non_coding_transcript_exon_variant	CCG	C	A	0	26	false	false	transversion	non-CpG	544	16	45	5847
non_coding_transcript_exon_variant	CCG	C	A	0	26	false	false	transversion	non-CpG	780	16	49	5847
non_coding_transcript_exon_variant	CCG	C	A	0	26	false	false	transversion	non-CpG	1000	17	52	5847
non_coding_transcript_exon_variant	CCG	C	A	0	26	false	false	transversion	non-CpG	1738	21	59	5847
non_coding_transcript_exon_variant	CCG	C	A	0	26	false	false	transversion	non-CpG	2000	22	61	5847
non_coding_transcript_exon_variant	CCG	C	A	0	26	false	false	transversion	non-CpG	4359	51	99	5847
non_coding_transcript_exon_variant	CCG	C	A	0	26	false	false	transversion	non-CpG	5000	56	105	5847
non_coding_transcript_exon_variant	CCG	C	A	0	26	false	false	transversion	non-CpG	7718	75	136	5847
non_coding_transcript_exon_variant	CCG	C	A	0	26	false	false	transversion	non-CpG	10000	81	153	5847
non_coding_transcript_exon_variant	CCG	C	A	0	26	false	false	transversion	non-CpG	15000	112	197	5847
non_coding_transcript_exon_variant	CCG	C	A	0	26	false	false	transversion	non-CpG	15708	114	202	5847
non_coding_transcript_exon_variant	CCG	C	A	0	27	false	false	transversion	non-CpG	10	1	14	8546
non_coding_transcript_exon_variant	CCG	C	A	0	27	false	false	transversion	non-CpG	20	4	20	8546
non_coding_transcript_exon_variant	CCG	C	A	0	27	false	false	transversion	non-CpG	50	3	22	8546
non_coding_transcript_exon_variant	CCG	C	A	0	27	false	false	transversion	non-CpG	100	6	28	8546
non_coding_transcript_exon_variant	CCG	C	A	0	27	false	false	transversion	non-CpG	145	7	29	8546
non_coding_transcript_exon_variant	CCG	C	A	0	27	false	false	transversion	non-CpG	200	12	36	8546
non_coding_transcript_exon_variant	CCG	C	A	0	27	false	false	transversion	non-CpG	424	17	50	8546
non_coding_transcript_exon_variant	CCG	C	A	0	27	false	false	transversion	non-CpG	500	19	57	8546
non_coding_transcript_exon_variant	CCG	C	A	0	27	false	false	transversion	non-CpG	544	21	59	8546
non_coding_transcript_exon_variant	CCG	C	A	0	27	false	false	transversion	non-CpG	780	29	70	8546
non_coding_transcript_exon_variant	CCG	C	A	0	27	false	false	transversion	non-CpG	1000	38	83	8546
non_coding_transcript_exon_variant	CCG	C	A	0	27	false	false	transversion	non-CpG	1738	53	107	8546
non_coding_transcript_exon_variant	CCG	C	A	0	27	false	false	transversion	non-CpG	2000	57	112	8546
non_coding_transcript_exon_variant	CCG	C	A	0	27	false	false	transversion	non-CpG	4359	87	162	8546
non_coding_transcript_exon_variant	CCG	C	A	0	27	false	false	transversion	non-CpG	5000	89	172	8546
non_coding_transcript_exon_variant	CCG	C	A	0	27	false	false	transversion	non-CpG	7718	102	207	8546
non_coding_transcript_exon_variant	CCG	C	A	0	27	false	false	transversion	non-CpG	10000	123	242	8546
non_coding_transcript_exon_variant	CCG	C	A	0	27	false	false	transversion	non-CpG	15000	147	295	8546
non_coding_transcript_exon_variant	CCG	C	A	0	27	false	false	transversion	non-CpG	15708	148	304	8546
non_coding_transcript_exon_variant	CCG	C	A	0	28	false	false	transversion	non-CpG	10	5	27	14158
non_coding_transcript_exon_variant	CCG	C	A	0	28	false	false	transversion	non-CpG	20	8	37	14158
non_coding_transcript_exon_variant	CCG	C	A	0	28	false	false	transversion	non-CpG	50	13	48	14158
non_coding_transcript_exon_variant	CCG	C	A	0	28	false	false	transversion	non-CpG	100	17	61	14158
non_coding_transcript_exon_variant	CCG	C	A	0	28	false	false	transversion	non-CpG	145	21	67	14158
non_coding_transcript_exon_variant	CCG	C	A	0	28	false	false	transversion	non-CpG	200	28	78	14158
non_coding_transcript_exon_variant	CCG	C	A	0	28	false	false	transversion	non-CpG	424	29	96	14158
non_coding_transcript_exon_variant	CCG	C	A	0	28	false	false	transversion	non-CpG	500	28	98	14158
non_coding_transcript_exon_variant	CCG	C	A	0	28	false	false	transversion	non-CpG	544	30	101	14158
non_coding_transcript_exon_variant	CCG	C	A	0	28	false	false	transversion	non-CpG	780	36	111	14158
non_coding_transcript_exon_variant	CCG	C	A	0	28	false	false	transversion	non-CpG	1000	47	128	14158
non_coding_transcript_exon_variant	CCG	C	A	0	28	false	false	transversion	non-CpG	1738	71	165	14158
non_coding_transcript_exon_variant	CCG	C	A	0	28	false	false	transversion	non-CpG	2000	75	174	14158
non_coding_transcript_exon_variant	CCG	C	A	0	28	false	false	transversion	non-CpG	4359	119	245	14158
non_coding_transcript_exon_variant	CCG	C	A	0	28	false	false	transversion	non-CpG	5000	131	268	14158
non_coding_transcript_exon_variant	CCG	C	A	0	28	false	false	transversion	non-CpG	7718	176	338	14158
non_coding_transcript_exon_variant	CCG	C	A	0	28	false	false	transversion	non-CpG	10000	202	389	14158
non_coding_transcript_exon_variant	CCG	C	A	0	28	false	false	transversion	non-CpG	15000	253	485	14158
non_coding_transcript_exon_variant	CCG	C	A	0	28	false	false	transversion	non-CpG	15708	260	499	14158
non_coding_transcript_exon_variant	CCG	C	A	0	29	false	false	transversion	non-CpG	10	11	36	25763
non_coding_transcript_exon_variant	CCG	C	A	0	29	false	false	transversion	non-CpG	20	16	48	25763
non_coding_transcript_exon_variant	CCG	C	A	0	29	false	false	transversion	non-CpG	50	27	78	25763
non_coding_transcript_exon_variant	CCG	C	A	0	29	false	false	transversion	non-CpG	100	27	94	25763
non_coding_transcript_exon_variant	CCG	C	A	0	29	false	false	transversion	non-CpG	145	31	104	25763
non_coding_transcript_exon_variant	CCG	C	A	0	29	false	false	transversion	non-CpG	200	36	116	25763
non_coding_transcript_exon_variant	CCG	C	A	0	29	false	false	transversion	non-CpG	424	56	153	25763
non_coding_transcript_exon_variant	CCG	C	A	0	29	false	false	transversion	non-CpG	500	60	163	25763
non_coding_transcript_exon_variant	CCG	C	A	0	29	false	false	transversion	non-CpG	544	60	166	25763
non_coding_transcript_exon_variant	CCG	C	A	0	29	false	false	transversion	non-CpG	780	83	198	25763
non_coding_transcript_exon_variant	CCG	C	A	0	29	false	false	transversion	non-CpG	1000	92	217	25763
non_coding_transcript_exon_variant	CCG	C	A	0	29	false	false	transversion	non-CpG	1738	122	269	25763
non_coding_transcript_exon_variant	CCG	C	A	0	29	false	false	transversion	non-CpG	2000	132	287	25763
non_coding_transcript_exon_variant	CCG	C	A	0	29	false	false	transversion	non-CpG	4359	224	430	25763
non_coding_transcript_exon_variant	CCG	C	A	0	29	false	false	transversion	non-CpG	5000	241	455	25763
non_coding_transcript_exon_variant	CCG	C	A	0	29	false	false	transversion	non-CpG	7718	325	585	25763
non_coding_transcript_exon_variant	CCG	C	A	0	29	false	false	transversion	non-CpG	10000	379	665	25763
non_coding_transcript_exon_variant	CCG	C	A	0	29	false	false	transversion	non-CpG	15000	478	838	25763
non_coding_transcript_exon_variant	CCG	C	A	0	29	false	false	transversion	non-CpG	15708	493	862	25763
non_coding_transcript_exon_variant	CCG	C	A	0	30	false	false	transversion	non-CpG	10	20	74	45909
non_coding_transcript_exon_variant	CCG	C	A	0	30	false	false	transversion	non-CpG	20	28	94	45909
non_coding_transcript_exon_variant	CCG	C	A	0	30	false	false	transversion	non-CpG	50	47	128	45909
non_coding_transcript_exon_variant	CCG	C	A	0	30	false	false	transversion	non-CpG	100	58	160	45909
non_coding_transcript_exon_variant	CCG	C	A	0	30	false	false	transversion	non-CpG	145	66	179	45909
non_coding_transcript_exon_variant	CCG	C	A	0	30	false	false	transversion	non-CpG	200	78	205	45909
non_coding_transcript_exon_variant	CCG	C	A	0	30	false	false	transversion	non-CpG	424	81	259	45909
non_coding_transcript_exon_variant	CCG	C	A	0	30	false	false	transversion	non-CpG	500	99	282	45909
non_coding_transcript_exon_variant	CCG	C	A	0	30	false	false	transversion	non-CpG	544	104	289	45909
non_coding_transcript_exon_variant	CCG	C	A	0	30	false	false	transversion	non-CpG	780	131	340	45909
non_coding_transcript_exon_variant	CCG	C	A	0	30	false	false	transversion	non-CpG	1000	152	377	45909
non_coding_transcript_exon_variant	CCG	C	A	0	30	false	false	transversion	non-CpG	1738	205	467	45909
non_coding_transcript_exon_variant	CCG	C	A	0	30	false	false	transversion	non-CpG	2000	242	514	45909
non_coding_transcript_exon_variant	CCG	C	A	0	30	false	false	transversion	non-CpG	4359	374	741	45909
non_coding_transcript_exon_variant	CCG	C	A	0	30	false	false	transversion	non-CpG	5000	410	804	45909
non_coding_transcript_exon_variant	CCG	C	A	0	30	false	false	transversion	non-CpG	7718	520	1022	45909
non_coding_transcript_exon_variant	CCG	C	A	0	30	false	false	transversion	non-CpG	10000	637	1188	45909
non_coding_transcript_exon_variant	CCG	C	A	0	30	false	false	transversion	non-CpG	15000	831	1508	45909
non_coding_transcript_exon_variant	CCG	C	A	0	30	false	false	transversion	non-CpG	15708	858	1547	45909
non_coding_transcript_exon_variant	CCG	C	A	0	31	false	false	transversion	non-CpG	10	28	95	58252
non_coding_transcript_exon_variant	CCG	C	A	0	31	false	false	transversion	non-CpG	20	34	119	58252
non_coding_transcript_exon_variant	CCG	C	A	0	31	false	false	transversion	non-CpG	50	58	168	58252
non_coding_transcript_exon_variant	CCG	C	A	0	31	false	false	transversion	non-CpG	100	68	207	58252
non_coding_transcript_exon_variant	CCG	C	A	0	31	false	false	transversion	non-CpG	145	72	228	58252
non_coding_transcript_exon_variant	CCG	C	A	0	31	false	false	transversion	non-CpG	200	77	254	58252
non_coding_transcript_exon_variant	CCG	C	A	0	31	false	false	transversion	non-CpG	424	137	351	58252
non_coding_transcript_exon_variant	CCG	C	A	0	31	false	false	transversion	non-CpG	500	155	381	58252
non_coding_transcript_exon_variant	CCG	C	A	0	31	false	false	transversion	non-CpG	544	158	389	58252
non_coding_transcript_exon_variant	CCG	C	A	0	31	false	false	transversion	non-CpG	780	191	447	58252
non_coding_transcript_exon_variant	CCG	C	A	0	31	false	false	transversion	non-CpG	1000	212	494	58252
non_coding_transcript_exon_variant	CCG	C	A	0	31	false	false	transversion	non-CpG	1738	270	614	58252
non_coding_transcript_exon_variant	CCG	C	A	0	31	false	false	transversion	non-CpG	2000	292	656	58252
non_coding_transcript_exon_variant	CCG	C	A	0	31	false	false	transversion	non-CpG	4359	486	975	58252
non_coding_transcript_exon_variant	CCG	C	A	0	31	false	false	transversion	non-CpG	5000	533	1044	58252
non_coding_transcript_exon_variant	CCG	C	A	0	31	false	false	transversion	non-CpG	7718	730	1344	58252
non_coding_transcript_exon_variant	CCG	C	A	0	31	false	false	transversion	non-CpG	10000	827	1524	58252
non_coding_transcript_exon_variant	CCG	C	A	0	31	false	false	transversion	non-CpG	15000	1020	1881	58252
non_coding_transcript_exon_variant	CCG	C	A	0	31	false	false	transversion	non-CpG	15708	1060	1942	58252
non_coding_transcript_exon_variant	CCG	C	A	0	32	false	false	transversion	non-CpG	10	17	71	41727
non_coding_transcript_exon_variant	CCG	C	A	0	32	false	false	transversion	non-CpG	20	35	98	41727
non_coding_transcript_exon_variant	CCG	C	A	0	32	false	false	transversion	non-CpG	50	42	126	41727
non_coding_transcript_exon_variant	CCG	C	A	0	32	false	false	transversion	non-CpG	100	33	145	41727
non_coding_transcript_exon_variant	CCG	C	A	0	32	false	false	transversion	non-CpG	145	48	165	41727
non_coding_transcript_exon_variant	CCG	C	A	0	32	false	false	transversion	non-CpG	200	63	187	41727
non_coding_transcript_exon_variant	CCG	C	A	0	32	false	false	transversion	non-CpG	424	87	242	41727
non_coding_transcript_exon_variant	CCG	C	A	0	32	false	false	transversion	non-CpG	500	87	252	41727
non_coding_transcript_exon_variant	CCG	C	A	0	32	false	false	transversion	non-CpG	544	90	262	41727
non_coding_transcript_exon_variant	CCG	C	A	0	32	false	false	transversion	non-CpG	780	112	302	41727
non_coding_transcript_exon_variant	CCG	C	A	0	32	false	false	transversion	non-CpG	1000	121	329	41727
non_coding_transcript_exon_variant	CCG	C	A	0	32	false	false	transversion	non-CpG	1738	173	423	41727
non_coding_transcript_exon_variant	CCG	C	A	0	32	false	false	transversion	non-CpG	2000	193	451	41727
non_coding_transcript_exon_variant	CCG	C	A	0	32	false	false	transversion	non-CpG	4359	348	683	41727
non_coding_transcript_exon_variant	CCG	C	A	0	32	false	false	transversion	non-CpG	5000	384	737	41727
non_coding_transcript_exon_variant	CCG	C	A	0	32	false	false	transversion	non-CpG	7718	505	933	41727
non_coding_transcript_exon_variant	CCG	C	A	0	32	false	false	transversion	non-CpG	10000	578	1063	41727
non_coding_transcript_exon_variant	CCG	C	A	0	32	false	false	transversion	non-CpG	15000	763	1357	41727
non_coding_transcript_exon_variant	CCG	C	A	0	32	false	false	transversion	non-CpG	15708	784	1391	41727
non_coding_transcript_exon_variant	CCG	C	A	0	33	false	false	transversion	non-CpG	10	4	22	15513
non_coding_transcript_exon_variant	CCG	C	A	0	33	false	false	transversion	non-CpG	20	8	31	15513
non_coding_transcript_exon_variant	CCG	C	A	0	33	false	false	transversion	non-CpG	50	17	44	15513
non_coding_transcript_exon_variant	CCG	C	A	0	33	false	false	transversion	non-CpG	100	22	56	15513
non_coding_transcript_exon_variant	CCG	C	A	0	33	false	false	transversion	non-CpG	145	22	58	15513
non_coding_transcript_exon_variant	CCG	C	A	0	33	false	false	transversion	non-CpG	200	28	66	15513
non_coding_transcript_exon_variant	CCG	C	A	0	33	false	false	transversion	non-CpG	424	29	88	15513
non_coding_transcript_exon_variant	CCG	C	A	0	33	false	false	transversion	non-CpG	500	29	91	15513
non_coding_transcript_exon_variant	CCG	C	A	0	33	false	false	transversion	non-CpG	544	30	92	15513
non_coding_transcript_exon_variant	CCG	C	A	0	33	false	false	transversion	non-CpG	780	44	112	15513
non_coding_transcript_exon_variant	CCG	C	A	0	33	false	false	transversion	non-CpG	1000	60	130	15513
non_coding_transcript_exon_variant	CCG	C	A	0	33	false	false	transversion	non-CpG	1738	87	173	15513
non_coding_transcript_exon_variant	CCG	C	A	0	33	false	false	transversion	non-CpG	2000	93	183	15513
non_coding_transcript_exon_variant	CCG	C	A	0	33	false	false	transversion	non-CpG	4359	133	267	15513
non_coding_transcript_exon_variant	CCG	C	A	0	33	false	false	transversion	non-CpG	5000	144	285	15513
non_coding_transcript_exon_variant	CCG	C	A	0	33	false	false	transversion	non-CpG	7718	181	346	15513
non_coding_transcript_exon_variant	CCG	C	A	0	33	false	false	transversion	non-CpG	10000	215	395	15513
non_coding_transcript_exon_variant	CCG	C	A	0	33	false	false	transversion	non-CpG	15000	276	495	15513
non_coding_transcript_exon_variant	CCG	C	A	0	33	false	false	transversion	non-CpG	15708	284	507	15513
non_coding_transcript_exon_variant	CCG	C	A	0	34	false	false	transversion	non-CpG	10	1	7	3767
non_coding_transcript_exon_variant	CCG	C	A	0	34	false	false	transversion	non-CpG	20	2	8	3767
non_coding_transcript_exon_variant	CCG	C	A	0	34	false	false	transversion	non-CpG	50	2	10	3767
non_coding_transcript_exon_variant	CCG	C	A	0	34	false	false	transversion	non-CpG	100	3	12	3767
non_coding_transcript_exon_variant	CCG	C	A	0	34	false	false	transversion	non-CpG	145	3	13	3767
non_coding_transcript_exon_variant	CCG	C	A	0	34	false	false	transversion	non-CpG	200	1	13	3767
non_coding_transcript_exon_variant	CCG	C	A	0	34	false	false	transversion	non-CpG	424	6	19	3767
non_coding_transcript_exon_variant	CCG	C	A	0	34	false	false	transversion	non-CpG	500	8	22	3767
non_coding_transcript_exon_variant	CCG	C	A	0	34	false	false	transversion	non-CpG	544	8	22	3767
non_coding_transcript_exon_variant	CCG	C	A	0	34	false	false	transversion	non-CpG	780	12	28	3767
non_coding_transcript_exon_variant	CCG	C	A	0	34	false	false	transversion	non-CpG	1000	18	35	3767
non_coding_transcript_exon_variant	CCG	C	A	0	34	false	false	transversion	non-CpG	1738	24	44	3767
non_coding_transcript_exon_variant	CCG	C	A	0	34	false	false	transversion	non-CpG	2000	25	45	3767
non_coding_transcript_exon_variant	CCG	C	A	0	34	false	false	transversion	non-CpG	4359	26	56	3767
non_coding_transcript_exon_variant	CCG	C	A	0	34	false	false	transversion	non-CpG	5000	32	65	3767
non_coding_transcript_exon_variant	CCG	C	A	0	34	false	false	transversion	non-CpG	7718	33	73	3767
non_coding_transcript_exon_variant	CCG	C	A	0	34	false	false	transversion	non-CpG	10000	41	86	3767
non_coding_transcript_exon_variant	CCG	C	A	0	34	false	false	transversion	non-CpG	15000	53	106	3767
non_coding_transcript_exon_variant	CCG	C	A	0	34	false	false	transversion	non-CpG	15708	54	107	3767
non_coding_transcript_exon_variant	CCG	C	A	0	35	false	false	transversion	non-CpG	10	0	0	827
non_coding_transcript_exon_variant	CCG	C	A	0	35	false	false	transversion	non-CpG	20	0	0	827
non_coding_transcript_exon_variant	CCG	C	A	0	35	false	false	transversion	non-CpG	50	1	1	827
non_coding_transcript_exon_variant	CCG	C	A	0	35	false	false	transversion	non-CpG	100	2	2	827
non_coding_transcript_exon_variant	CCG	C	A	0	35	false	false	transversion	non-CpG	145	2	2	827
non_coding_transcript_exon_variant	CCG	C	A	0	35	false	false	transversion	non-CpG	200	2	3	827
non_coding_transcript_exon_variant	CCG	C	A	0	35	false	false	transversion	non-CpG	424	3	6	827
non_coding_transcript_exon_variant	CCG	C	A	0	35	false	false	transversion	non-CpG	500	3	7	827
non_coding_transcript_exon_variant	CCG	C	A	0	35	false	false	transversion	non-CpG	544	5	9	827
non_coding_transcript_exon_variant	CCG	C	A	0	35	false	false	transversion	non-CpG	780	3	9	827
non_coding_transcript_exon_variant	CCG	C	A	0	35	false	false	transversion	non-CpG	1000	2	9	827
non_coding_transcript_exon_variant	CCG	C	A	0	35	false	false	transversion	non-CpG	1738	3	13	827
non_coding_transcript_exon_variant	CCG	C	A	0	35	false	false	transversion	non-CpG	2000	5	15	827
non_coding_transcript_exon_variant	CCG	C	A	0	35	false	false	transversion	non-CpG	4359	7	19	827
non_coding_transcript_exon_variant	CCG	C	A	0	35	false	false	transversion	non-CpG	5000	7	20	827
non_coding_transcript_exon_variant	CCG	C	A	0	35	false	false	transversion	non-CpG	7718	12	26	827
non_coding_transcript_exon_variant	CCG	C	A	0	35	false	false	transversion	non-CpG	10000	15	30	827
non_coding_transcript_exon_variant	CCG	C	A	0	35	false	false	transversion	non-CpG	15000	15	33	827
non_coding_transcript_exon_variant	CCG	C	A	0	35	false	false	transversion	non-CpG	15708	15	33	827
non_coding_transcript_exon_variant	CCG	C	A	0	36	false	false	transversion	non-CpG	10	1	1	373
non_coding_transcript_exon_variant	CCG	C	A	0	36	false	false	transversion	non-CpG	20	1	1	373
non_coding_transcript_exon_variant	CCG	C	A	0	36	false	false	transversion	non-CpG	50	1	2	373
non_coding_transcript_exon_variant	CCG	C	A	0	36	false	false	transversion	non-CpG	100	1	2	373
non_coding_transcript_exon_variant	CCG	C	A	0	36	false	false	transversion	non-CpG	145	1	2	373
non_coding_transcript_exon_variant	CCG	C	A	0	36	false	false	transversion	non-CpG	200	1	2	373
non_coding_transcript_exon_variant	CCG	C	A	0	36	false	false	transversion	non-CpG	424	1	2	373
non_coding_transcript_exon_variant	CCG	C	A	0	36	false	false	transversion	non-CpG	500	1	2	373
non_coding_transcript_exon_variant	CCG	C	A	0	36	false	false	transversion	non-CpG	544	1	2	373
non_coding_transcript_exon_variant	CCG	C	A	0	36	false	false	transversion	non-CpG	780	1	2	373
non_coding_transcript_exon_variant	CCG	C	A	0	36	false	false	transversion	non-CpG	1000	2	3	373
non_coding_transcript_exon_variant	CCG	C	A	0	36	false	false	transversion	non-CpG	1738	3	4	373
non_coding_transcript_exon_variant	CCG	C	A	0	36	false	false	transversion	non-CpG	2000	3	4	373
non_coding_transcript_exon_variant	CCG	C	A	0	36	false	false	transversion	non-CpG	4359	4	8	373
non_coding_transcript_exon_variant	CCG	C	A	0	36	false	false	transversion	non-CpG	5000	5	9	373
non_coding_transcript_exon_variant	CCG	C	A	0	36	false	false	transversion	non-CpG	7718	5	9	373
non_coding_transcript_exon_variant	CCG	C	A	0	36	false	false	transversion	non-CpG	10000	6	10	373
non_coding_transcript_exon_variant	CCG	C	A	0	36	false	false	transversion	non-CpG	15000	9	13	373
non_coding_transcript_exon_variant	CCG	C	A	0	36	false	false	transversion	non-CpG	15708	9	13	373
non_coding_transcript_exon_variant	CCG	C	A	0	37	false	false	transversion	non-CpG	10	0	0	256
non_coding_transcript_exon_variant	CCG	C	A	0	37	false	false	transversion	non-CpG	20	1	1	256
non_coding_transcript_exon_variant	CCG	C	A	0	37	false	false	transversion	non-CpG	50	0	1	256
non_coding_transcript_exon_variant	CCG	C	A	0	37	false	false	transversion	non-CpG	100	0	1	256
non_coding_transcript_exon_variant	CCG	C	A	0	37	false	false	transversion	non-CpG	145	0	1	256
non_coding_transcript_exon_variant	CCG	C	A	0	37	false	false	transversion	non-CpG	200	1	2	256
non_coding_transcript_exon_variant	CCG	C	A	0	37	false	false	transversion	non-CpG	424	0	2	256
non_coding_transcript_exon_variant	CCG	C	A	0	37	false	false	transversion	non-CpG	500	0	2	256
non_coding_transcript_exon_variant	CCG	C	A	0	37	false	false	transversion	non-CpG	544	0	2	256
non_coding_transcript_exon_variant	CCG	C	A	0	37	false	false	transversion	non-CpG	780	0	2	256
non_coding_transcript_exon_variant	CCG	C	A	0	37	false	false	transversion	non-CpG	1000	1	3	256
non_coding_transcript_exon_variant	CCG	C	A	0	37	false	false	transversion	non-CpG	1738	1	3	256
non_coding_transcript_exon_variant	CCG	C	A	0	37	false	false	transversion	non-CpG	2000	1	3	256
non_coding_transcript_exon_variant	CCG	C	A	0	37	false	false	transversion	non-CpG	4359	2	5	256
non_coding_transcript_exon_variant	CCG	C	A	0	37	false	false	transversion	non-CpG	5000	2	5	256
non_coding_transcript_exon_variant	CCG	C	A	0	37	false	false	transversion	non-CpG	7718	3	7	256
non_coding_transcript_exon_variant	CCG	C	A	0	37	false	false	transversion	non-CpG	10000	1	7	256
non_coding_transcript_exon_variant	CCG	C	A	0	37	false	false	transversion	non-CpG	15000	1	7	256
non_coding_transcript_exon_variant	CCG	C	A	0	37	false	false	transversion	non-CpG	15708	2	8	256
non_coding_transcript_exon_variant	CCG	C	A	0	38	false	false	transversion	non-CpG	10	0	0	238
non_coding_transcript_exon_variant	CCG	C	A	0	38	false	false	transversion	non-CpG	20	0	0	238
non_coding_transcript_exon_variant	CCG	C	A	0	38	false	false	transversion	non-CpG	50	0	0	238
non_coding_transcript_exon_variant	CCG	C	A	0	38	false	false	transversion	non-CpG	100	0	0	238
non_coding_transcript_exon_variant	CCG	C	A	0	38	false	false	transversion	non-CpG	145	0	0	238
non_coding_transcript_exon_variant	CCG	C	A	0	38	false	false	transversion	non-CpG	200	0	0	238
non_coding_transcript_exon_variant	CCG	C	A	0	38	false	false	transversion	non-CpG	424	1	1	238
non_coding_transcript_exon_variant	CCG	C	A	0	38	false	false	transversion	non-CpG	500	1	1	238
non_coding_transcript_exon_variant	CCG	C	A	0	38	false	false	transversion	non-CpG	544	1	1	238
non_coding_transcript_exon_variant	CCG	C	A	0	38	false	false	transversion	non-CpG	780	1	2	238
non_coding_transcript_exon_variant	CCG	C	A	0	38	false	false	transversion	non-CpG	1000	1	2	238
non_coding_transcript_exon_variant	CCG	C	A	0	38	false	false	transversion	non-CpG	1738	2	3	238
non_coding_transcript_exon_variant	CCG	C	A	0	38	false	false	transversion	non-CpG	2000	2	3	238
non_coding_transcript_exon_variant	CCG	C	A	0	38	false	false	transversion	non-CpG	4359	2	3	238
non_coding_transcript_exon_variant	CCG	C	A	0	38	false	false	transversion	non-CpG	5000	2	3	238
non_coding_transcript_exon_variant	CCG	C	A	0	38	false	false	transversion	non-CpG	7718	3	4	238
non_coding_transcript_exon_variant	CCG	C	A	0	38	false	false	transversion	non-CpG	10000	2	4	238
non_coding_transcript_exon_variant	CCG	C	A	0	38	false	false	transversion	non-CpG	15000	3	5	238
non_coding_transcript_exon_variant	CCG	C	A	0	38	false	false	transversion	non-CpG	15708	4	6	238
non_coding_transcript_exon_variant	CCG	C	A	0	39	false	false	transversion	non-CpG	10	0	0	185
non_coding_transcript_exon_variant	CCG	C	A	0	39	false	false	transversion	non-CpG	20	0	0	185
non_coding_transcript_exon_variant	CCG	C	A	0	39	false	false	transversion	non-CpG	50	0	0	185
non_coding_transcript_exon_variant	CCG	C	A	0	39	false	false	transversion	non-CpG	100	0	0	185
non_coding_transcript_exon_variant	CCG	C	A	0	39	false	false	transversion	non-CpG	145	0	0	185
non_coding_transcript_exon_variant	CCG	C	A	0	39	false	false	transversion	non-CpG	200	0	0	185
non_coding_transcript_exon_variant	CCG	C	A	0	39	false	false	transversion	non-CpG	424	1	1	185
non_coding_transcript_exon_variant	CCG	C	A	0	39	false	false	transversion	non-CpG	500	1	1	185
non_coding_transcript_exon_variant	CCG	C	A	0	39	false	false	transversion	non-CpG	544	0	1	185
non_coding_transcript_exon_variant	CCG	C	A	0	39	false	false	transversion	non-CpG	780	0	1	185
non_coding_transcript_exon_variant	CCG	C	A	0	39	false	false	transversion	non-CpG	1000	0	1	185
non_coding_transcript_exon_variant	CCG	C	A	0	39	false	false	transversion	non-CpG	1738	0	1	185
non_coding_transcript_exon_variant	CCG	C	A	0	39	false	false	transversion	non-CpG	2000	0	1	185
non_coding_transcript_exon_variant	CCG	C	A	0	39	false	false	transversion	non-CpG	4359	0	1	185
non_coding_transcript_exon_variant	CCG	C	A	0	39	false	false	transversion	non-CpG	5000	0	1	185
non_coding_transcript_exon_variant	CCG	C	A	0	39	false	false	transversion	non-CpG	7718	0	1	185
non_coding_transcript_exon_variant	CCG	C	A	0	39	false	false	transversion	non-CpG	10000	0	1	185
non_coding_transcript_exon_variant	CCG	C	A	0	39	false	false	transversion	non-CpG	15000	1	2	185
non_coding_transcript_exon_variant	CCG	C	A	0	39	false	false	transversion	non-CpG	15708	2	3	185
non_coding_transcript_exon_variant	CCG	C	A	0	40	false	false	transversion	non-CpG	10	0	1	176
non_coding_transcript_exon_variant	CCG	C	A	0	40	false	false	transversion	non-CpG	20	0	1	176
non_coding_transcript_exon_variant	CCG	C	A	0	40	false	false	transversion	non-CpG	50	0	1	176
non_coding_transcript_exon_variant	CCG	C	A	0	40	false	false	transversion	non-CpG	100	0	1	176
non_coding_transcript_exon_variant	CCG	C	A	0	40	false	false	transversion	non-CpG	145	1	2	176
non_coding_transcript_exon_variant	CCG	C	A	0	40	false	false	transversion	non-CpG	200	1	2	176
non_coding_transcript_exon_variant	CCG	C	A	0	40	false	false	transversion	non-CpG	424	1	2	176
non_coding_transcript_exon_variant	CCG	C	A	0	40	false	false	transversion	non-CpG	500	1	2	176
non_coding_transcript_exon_variant	CCG	C	A	0	40	false	false	transversion	non-CpG	544	1	2	176
non_coding_transcript_exon_variant	CCG	C	A	0	40	false	false	transversion	non-CpG	780	1	2	176
non_coding_transcript_exon_variant	CCG	C	A	0	40	false	false	transversion	non-CpG	1000	1	2	176
non_coding_transcript_exon_variant	CCG	C	A	0	40	false	false	transversion	non-CpG	1738	1	2	176
non_coding_transcript_exon_variant	CCG	C	A	0	40	false	false	transversion	non-CpG	2000	1	2	176
non_coding_transcript_exon_variant	CCG	C	A	0	40	false	false	transversion	non-CpG	4359	1	2	176
non_coding_transcript_exon_variant	CCG	C	A	0	40	false	false	transversion	non-CpG	5000	2	3	176
non_coding_transcript_exon_variant	CCG	C	A	0	40	false	false	transversion	non-CpG	7718	0	3	176
non_coding_transcript_exon_variant	CCG	C	A	0	40	false	false	transversion	non-CpG	10000	0	3	176
non_coding_transcript_exon_variant	CCG	C	A	0	40	false	false	transversion	non-CpG	15000	0	3	176
non_coding_transcript_exon_variant	CCG	C	A	0	40	false	false	transversion	non-CpG	15708	0	3	176
non_coding_transcript_exon_variant	CCG	C	A	0	41	false	false	transversion	non-CpG	10	0	0	159
non_coding_transcript_exon_variant	CCG	C	A	0	41	false	false	transversion	non-CpG	20	0	0	159
non_coding_transcript_exon_variant	CCG	C	A	0	41	false	false	transversion	non-CpG	50	0	0	159
non_coding_transcript_exon_variant	CCG	C	A	0	41	false	false	transversion	non-CpG	100	0	0	159
non_coding_transcript_exon_variant	CCG	C	A	0	41	false	false	transversion	non-CpG	145	0	0	159
non_coding_transcript_exon_variant	CCG	C	A	0	41	false	false	transversion	non-CpG	200	0	0	159
non_coding_transcript_exon_variant	CCG	C	A	0	41	false	false	transversion	non-CpG	424	0	0	159
non_coding_transcript_exon_variant	CCG	C	A	0	41	false	false	transversion	non-CpG	500	0	0	159
non_coding_transcript_exon_variant	CCG	C	A	0	41	false	false	transversion	non-CpG	544	0	0	159
non_coding_transcript_exon_variant	CCG	C	A	0	41	false	false	transversion	non-CpG	780	0	0	159
non_coding_transcript_exon_variant	CCG	C	A	0	41	false	false	transversion	non-CpG	1000	0	0	159
non_coding_transcript_exon_variant	CCG	C	A	0	41	false	false	transversion	non-CpG	1738	0	0	159
non_coding_transcript_exon_variant	CCG	C	A	0	41	false	false	transversion	non-CpG	2000	1	1	159
non_coding_transcript_exon_variant	CCG	C	A	0	41	false	false	transversion	non-CpG	4359	0	1	159
non_coding_transcript_exon_variant	CCG	C	A	0	41	false	false	transversion	non-CpG	5000	0	1	159
non_coding_transcript_exon_variant	CCG	C	A	0	41	false	false	transversion	non-CpG	7718	1	2	159
non_coding_transcript_exon_variant	CCG	C	A	0	41	false	false	transversion	non-CpG	10000	1	2	159
non_coding_transcript_exon_variant	CCG	C	A	0	41	false	false	transversion	non-CpG	15000	1	2	159
non_coding_transcript_exon_variant	CCG	C	A	0	41	false	false	transversion	non-CpG	15708	1	2	159
non_coding_transcript_exon_variant	CCG	C	A	0	42	false	false	transversion	non-CpG	10	1	1	159
non_coding_transcript_exon_variant	CCG	C	A	0	42	false	false	transversion	non-CpG	20	1	1	159
non_coding_transcript_exon_variant	CCG	C	A	0	42	false	false	transversion	non-CpG	50	1	2	159
non_coding_transcript_exon_variant	CCG	C	A	0	42	false	false	transversion	non-CpG	100	1	2	159
non_coding_transcript_exon_variant	CCG	C	A	0	42	false	false	transversion	non-CpG	145	0	2	159
non_coding_transcript_exon_variant	CCG	C	A	0	42	false	false	transversion	non-CpG	200	0	2	159
non_coding_transcript_exon_variant	CCG	C	A	0	42	false	false	transversion	non-CpG	424	0	2	159
non_coding_transcript_exon_variant	CCG	C	A	0	42	false	false	transversion	non-CpG	500	0	2	159
non_coding_transcript_exon_variant	CCG	C	A	0	42	false	false	transversion	non-CpG	544	0	2	159
non_coding_transcript_exon_variant	CCG	C	A	0	42	false	false	transversion	non-CpG	780	0	2	159
non_coding_transcript_exon_variant	CCG	C	A	0	42	false	false	transversion	non-CpG	1000	0	2	159
non_coding_transcript_exon_variant	CCG	C	A	0	42	false	false	transversion	non-CpG	1738	0	2	159
non_coding_transcript_exon_variant	CCG	C	A	0	42	false	false	transversion	non-CpG	2000	0	2	159
non_coding_transcript_exon_variant	CCG	C	A	0	42	false	false	transversion	non-CpG	4359	0	2	159
non_coding_transcript_exon_variant	CCG	C	A	0	42	false	false	transversion	non-CpG	5000	0	2	159
non_coding_transcript_exon_variant	CCG	C	A	0	42	false	false	transversion	non-CpG	7718	0	2	159
non_coding_transcript_exon_variant	CCG	C	A	0	42	false	false	transversion	non-CpG	10000	1	3	159
non_coding_transcript_exon_variant	CCG	C	A	0	42	false	false	transversion	non-CpG	15000	1	3	159
non_coding_transcript_exon_variant	CCG	C	A	0	42	false	false	transversion	non-CpG	15708	1	3	159
non_coding_transcript_exon_variant	CCG	C	A	0	43	false	false	transversion	non-CpG	10	0	0	145
non_coding_transcript_exon_variant	CCG	C	A	0	43	false	false	transversion	non-CpG	20	0	0	145
non_coding_transcript_exon_variant	CCG	C	A	0	43	false	false	transversion	non-CpG	50	0	0	145
non_coding_transcript_exon_variant	CCG	C	A	0	43	false	false	transversion	non-CpG	100	0	0	145
non_coding_transcript_exon_variant	CCG	C	A	0	43	false	false	transversion	non-CpG	145	0	0	145
non_coding_transcript_exon_variant	CCG	C	A	0	43	false	false	transversion	non-CpG	200	0	0	145
non_coding_transcript_exon_variant	CCG	C	A	0	43	false	false	transversion	non-CpG	424	0	0	145
non_coding_transcript_exon_variant	CCG	C	A	0	43	false	false	transversion	non-CpG	500	0	0	145
non_coding_transcript_exon_variant	CCG	C	A	0	43	false	false	transversion	non-CpG	544	0	0	145
non_coding_transcript_exon_variant	CCG	C	A	0	43	false	false	transversion	non-CpG	780	0	0	145
non_coding_transcript_exon_variant	CCG	C	A	0	43	false	false	transversion	non-CpG	1000	0	0	145
non_coding_transcript_exon_variant	CCG	C	A	0	43	false	false	transversion	non-CpG	1738	1	1	145
non_coding_transcript_exon_variant	CCG	C	A	0	43	false	false	transversion	non-CpG	2000	1	1	145
non_coding_transcript_exon_variant	CCG	C	A	0	43	false	false	transversion	non-CpG	4359	1	1	145
non_coding_transcript_exon_variant	CCG	C	A	0	43	false	false	transversion	non-CpG	5000	1	1	145
non_coding_transcript_exon_variant	CCG	C	A	0	43	false	false	transversion	non-CpG	7718	3	3	145
non_coding_transcript_exon_variant	CCG	C	A	0	43	false	false	transversion	non-CpG	10000	3	3	145
non_coding_transcript_exon_variant	CCG	C	A	0	43	false	false	transversion	non-CpG	15000	3	4	145
non_coding_transcript_exon_variant	CCG	C	A	0	43	false	false	transversion	non-CpG	15708	3	4	145
non_coding_transcript_exon_variant	CCG	C	A	0	44	false	false	transversion	non-CpG	10	0	0	129
non_coding_transcript_exon_variant	CCG	C	A	0	44	false	false	transversion	non-CpG	20	0	0	129
non_coding_transcript_exon_variant	CCG	C	A	0	44	false	false	transversion	non-CpG	50	0	0	129
non_coding_transcript_exon_variant	CCG	C	A	0	44	false	false	transversion	non-CpG	100	0	0	129
non_coding_transcript_exon_variant	CCG	C	A	0	44	false	false	transversion	non-CpG	145	0	0	129
non_coding_transcript_exon_variant	CCG	C	A	0	44	false	false	transversion	non-CpG	200	0	0	129
non_coding_transcript_exon_variant	CCG	C	A	0	44	false	false	transversion	non-CpG	424	0	0	129
non_coding_transcript_exon_variant	CCG	C	A	0	44	false	false	transversion	non-CpG	500	0	0	129
non_coding_transcript_exon_variant	CCG	C	A	0	44	false	false	transversion	non-CpG	544	0	0	129
non_coding_transcript_exon_variant	CCG	C	A	0	44	false	false	transversion	non-CpG	780	0	0	129
non_coding_transcript_exon_variant	CCG	C	A	0	44	false	false	transversion	non-CpG	1000	0	0	129
non_coding_transcript_exon_variant	CCG	C	A	0	44	false	false	transversion	non-CpG	1738	0	0	129
non_coding_transcript_exon_variant	CCG	C	A	0	44	false	false	transversion	non-CpG	2000	0	0	129
non_coding_transcript_exon_variant	CCG	C	A	0	44	false	false	transversion	non-CpG	4359	0	0	129
non_coding_transcript_exon_variant	CCG	C	A	0	44	false	false	transversion	non-CpG	5000	0	0	129
non_coding_transcript_exon_variant	CCG	C	A	0	44	false	false	transversion	non-CpG	7718	1	1	129
non_coding_transcript_exon_variant	CCG	C	A	0	44	false	false	transversion	non-CpG	10000	1	1	129
non_coding_transcript_exon_variant	CCG	C	A	0	44	false	false	transversion	non-CpG	15000	2	2	129
non_coding_transcript_exon_variant	CCG	C	A	0	44	false	false	transversion	non-CpG	15708	2	2	129
non_coding_transcript_exon_variant	CCG	C	A	0	45	false	false	transversion	non-CpG	10	0	0	128
non_coding_transcript_exon_variant	CCG	C	A	0	45	false	false	transversion	non-CpG	20	0	0	128
non_coding_transcript_exon_variant	CCG	C	A	0	45	false	false	transversion	non-CpG	50	0	0	128
non_coding_transcript_exon_variant	CCG	C	A	0	45	false	false	transversion	non-CpG	100	0	0	128
non_coding_transcript_exon_variant	CCG	C	A	0	45	false	false	transversion	non-CpG	145	0	0	128
non_coding_transcript_exon_variant	CCG	C	A	0	45	false	false	transversion	non-CpG	200	0	0	128
non_coding_transcript_exon_variant	CCG	C	A	0	45	false	false	transversion	non-CpG	424	0	0	128
non_coding_transcript_exon_variant	CCG	C	A	0	45	false	false	transversion	non-CpG	500	0	0	128
non_coding_transcript_exon_variant	CCG	C	A	0	45	false	false	transversion	non-CpG	544	0	0	128
non_coding_transcript_exon_variant	CCG	C	A	0	45	false	false	transversion	non-CpG	780	0	0	128
non_coding_transcript_exon_variant	CCG	C	A	0	45	false	false	transversion	non-CpG	1000	0	0	128
non_coding_transcript_exon_variant	CCG	C	A	0	45	false	false	transversion	non-CpG	1738	0	0	128
non_coding_transcript_exon_variant	CCG	C	A	0	45	false	false	transversion	non-CpG	2000	0	0	128
non_coding_transcript_exon_variant	CCG	C	A	0	45	false	false	transversion	non-CpG	4359	0	0	128
non_coding_transcript_exon_variant	CCG	C	A	0	45	false	false	transversion	non-CpG	5000	1	1	128
non_coding_transcript_exon_variant	CCG	C	A	0	45	false	false	transversion	non-CpG	7718	0	2	128
non_coding_transcript_exon_variant	CCG	C	A	0	45	false	false	transversion	non-CpG	10000	0	2	128
non_coding_transcript_exon_variant	CCG	C	A	0	45	false	false	transversion	non-CpG	15000	2	4	128
non_coding_transcript_exon_variant	CCG	C	A	0	45	false	false	transversion	non-CpG	15708	2	4	128
non_coding_transcript_exon_variant	CCG	C	A	0	46	false	false	transversion	non-CpG	10	0	1	118
non_coding_transcript_exon_variant	CCG	C	A	0	46	false	false	transversion	non-CpG	20	0	1	118
non_coding_transcript_exon_variant	CCG	C	A	0	46	false	false	transversion	non-CpG	50	0	1	118
non_coding_transcript_exon_variant	CCG	C	A	0	46	false	false	transversion	non-CpG	100	0	1	118
non_coding_transcript_exon_variant	CCG	C	A	0	46	false	false	transversion	non-CpG	145	0	1	118
non_coding_transcript_exon_variant	CCG	C	A	0	46	false	false	transversion	non-CpG	200	0	1	118
non_coding_transcript_exon_variant	CCG	C	A	0	46	false	false	transversion	non-CpG	424	0	1	118
non_coding_transcript_exon_variant	CCG	C	A	0	46	false	false	transversion	non-CpG	500	0	1	118
non_coding_transcript_exon_variant	CCG	C	A	0	46	false	false	transversion	non-CpG	544	0	1	118
non_coding_transcript_exon_variant	CCG	C	A	0	46	false	false	transversion	non-CpG	780	0	1	118
non_coding_transcript_exon_variant	CCG	C	A	0	46	false	false	transversion	non-CpG	1000	0	1	118
non_coding_transcript_exon_variant	CCG	C	A	0	46	false	false	transversion	non-CpG	1738	1	2	118
non_coding_transcript_exon_variant	CCG	C	A	0	46	false	false	transversion	non-CpG	2000	1	2	118
non_coding_transcript_exon_variant	CCG	C	A	0	46	false	false	transversion	non-CpG	4359	1	2	118
non_coding_transcript_exon_variant	CCG	C	A	0	46	false	false	transversion	non-CpG	5000	1	2	118
non_coding_transcript_exon_variant	CCG	C	A	0	46	false	false	transversion	non-CpG	7718	1	2	118
non_coding_transcript_exon_variant	CCG	C	A	0	46	false	false	transversion	non-CpG	10000	0	2	118
non_coding_transcript_exon_variant	CCG	C	A	0	46	false	false	transversion	non-CpG	15000	0	2	118
non_coding_transcript_exon_variant	CCG	C	A	0	46	false	false	transversion	non-CpG	15708	0	2	118
non_coding_transcript_exon_variant	CCG	C	A	0	47	false	false	transversion	non-CpG	10	0	0	119
non_coding_transcript_exon_variant	CCG	C	A	0	47	false	false	transversion	non-CpG	20	0	0	119
non_coding_transcript_exon_variant	CCG	C	A	0	47	false	false	transversion	non-CpG	50	0	0	119
non_coding_transcript_exon_variant	CCG	C	A	0	47	false	false	transversion	non-CpG	100	0	0	119
non_coding_transcript_exon_variant	CCG	C	A	0	47	false	false	transversion	non-CpG	145	1	1	119
non_coding_transcript_exon_variant	CCG	C	A	0	47	false	false	transversion	non-CpG	200	1	1	119
non_coding_transcript_exon_variant	CCG	C	A	0	47	false	false	transversion	non-CpG	424	1	1	119
non_coding_transcript_exon_variant	CCG	C	A	0	47	false	false	transversion	non-CpG	500	1	1	119
non_coding_transcript_exon_variant	CCG	C	A	0	47	false	false	transversion	non-CpG	544	2	2	119
non_coding_transcript_exon_variant	CCG	C	A	0	47	false	false	transversion	non-CpG	780	2	2	119
non_coding_transcript_exon_variant	CCG	C	A	0	47	false	false	transversion	non-CpG	1000	1	2	119
non_coding_transcript_exon_variant	CCG	C	A	0	47	false	false	transversion	non-CpG	1738	1	2	119
non_coding_transcript_exon_variant	CCG	C	A	0	47	false	false	transversion	non-CpG	2000	2	3	119
non_coding_transcript_exon_variant	CCG	C	A	0	47	false	false	transversion	non-CpG	4359	2	3	119
non_coding_transcript_exon_variant	CCG	C	A	0	47	false	false	transversion	non-CpG	5000	2	3	119
non_coding_transcript_exon_variant	CCG	C	A	0	47	false	false	transversion	non-CpG	7718	2	3	119
non_coding_transcript_exon_variant	CCG	C	A	0	47	false	false	transversion	non-CpG	10000	2	3	119
non_coding_transcript_exon_variant	CCG	C	A	0	47	false	false	transversion	non-CpG	15000	2	3	119
non_coding_transcript_exon_variant	CCG	C	A	0	47	false	false	transversion	non-CpG	15708	2	3	119
non_coding_transcript_exon_variant	CCG	C	A	0	48	false	false	transversion	non-CpG	10	0	0	127
non_coding_transcript_exon_variant	CCG	C	A	0	48	false	false	transversion	non-CpG	20	0	0	127
non_coding_transcript_exon_variant	CCG	C	A	0	48	false	false	transversion	non-CpG	50	0	0	127
non_coding_transcript_exon_variant	CCG	C	A	0	48	false	false	transversion	non-CpG	100	0	0	127
non_coding_transcript_exon_variant	CCG	C	A	0	48	false	false	transversion	non-CpG	145	0	0	127
non_coding_transcript_exon_variant	CCG	C	A	0	48	false	false	transversion	non-CpG	200	0	0	127
non_coding_transcript_exon_variant	CCG	C	A	0	48	false	false	transversion	non-CpG	424	0	0	127
non_coding_transcript_exon_variant	CCG	C	A	0	48	false	false	transversion	non-CpG	500	0	0	127
non_coding_transcript_exon_variant	CCG	C	A	0	48	false	false	transversion	non-CpG	544	0	0	127
non_coding_transcript_exon_variant	CCG	C	A	0	48	false	false	transversion	non-CpG	780	0	0	127
non_coding_transcript_exon_variant	CCG	C	A	0	48	false	false	transversion	non-CpG	1000	0	0	127
non_coding_transcript_exon_variant	CCG	C	A	0	48	false	false	transversion	non-CpG	1738	0	0	127
non_coding_transcript_exon_variant	CCG	C	A	0	48	false	false	transversion	non-CpG	2000	0	0	127
non_coding_transcript_exon_variant	CCG	C	A	0	48	false	false	transversion	non-CpG	4359	1	1	127
non_coding_transcript_exon_variant	CCG	C	A	0	48	false	false	transversion	non-CpG	5000	1	1	127
non_coding_transcript_exon_variant	CCG	C	A	0	48	false	false	transversion	non-CpG	7718	1	1	127
non_coding_transcript_exon_variant	CCG	C	A	0	48	false	false	transversion	non-CpG	10000	0	1	127
non_coding_transcript_exon_variant	CCG	C	A	0	48	false	false	transversion	non-CpG	15000	0	1	127
non_coding_transcript_exon_variant	CCG	C	A	0	48	false	false	transversion	non-CpG	15708	1	2	127
non_coding_transcript_exon_variant	CCG	C	A	0	49	false	false	transversion	non-CpG	10	0	0	141
non_coding_transcript_exon_variant	CCG	C	A	0	49	false	false	transversion	non-CpG	20	0	0	141
non_coding_transcript_exon_variant	CCG	C	A	0	49	false	false	transversion	non-CpG	50	0	0	141
non_coding_transcript_exon_variant	CCG	C	A	0	49	false	false	transversion	non-CpG	100	0	0	141
non_coding_transcript_exon_variant	CCG	C	A	0	49	false	false	transversion	non-CpG	145	0	0	141
non_coding_transcript_exon_variant	CCG	C	A	0	49	false	false	transversion	non-CpG	200	0	0	141
non_coding_transcript_exon_variant	CCG	C	A	0	49	false	false	transversion	non-CpG	424	0	0	141
non_coding_transcript_exon_variant	CCG	C	A	0	49	false	false	transversion	non-CpG	500	0	0	141
non_coding_transcript_exon_variant	CCG	C	A	0	49	false	false	transversion	non-CpG	544	0	0	141
non_coding_transcript_exon_variant	CCG	C	A	0	49	false	false	transversion	non-CpG	780	0	0	141
non_coding_transcript_exon_variant	CCG	C	A	0	49	false	false	transversion	non-CpG	1000	0	0	141
non_coding_transcript_exon_variant	CCG	C	A	0	49	false	false	transversion	non-CpG	1738	1	1	141
non_coding_transcript_exon_variant	CCG	C	A	0	49	false	false	transversion	non-CpG	2000	1	1	141
non_coding_transcript_exon_variant	CCG	C	A	0	49	false	false	transversion	non-CpG	4359	1	1	141
non_coding_transcript_exon_variant	CCG	C	A	0	49	false	false	transversion	non-CpG	5000	1	1	141
non_coding_transcript_exon_variant	CCG	C	A	0	49	false	false	transversion	non-CpG	7718	3	3	141
non_coding_transcript_exon_variant	CCG	C	A	0	49	false	false	transversion	non-CpG	10000	4	4	141
non_coding_transcript_exon_variant	CCG	C	A	0	49	false	false	transversion	non-CpG	15000	4	4	141
non_coding_transcript_exon_variant	CCG	C	A	0	49	false	false	transversion	non-CpG	15708	3	4	141
non_coding_transcript_exon_variant	CCG	C	A	0	50	false	false	transversion	non-CpG	10	0	0	131
non_coding_transcript_exon_variant	CCG	C	A	0	50	false	false	transversion	non-CpG	20	0	0	131
non_coding_transcript_exon_variant	CCG	C	A	0	50	false	false	transversion	non-CpG	50	0	0	131
non_coding_transcript_exon_variant	CCG	C	A	0	50	false	false	transversion	non-CpG	100	0	1	131
non_coding_transcript_exon_variant	CCG	C	A	0	50	false	false	transversion	non-CpG	145	0	1	131
non_coding_transcript_exon_variant	CCG	C	A	0	50	false	false	transversion	non-CpG	200	0	1	131
non_coding_transcript_exon_variant	CCG	C	A	0	50	false	false	transversion	non-CpG	424	0	1	131
non_coding_transcript_exon_variant	CCG	C	A	0	50	false	false	transversion	non-CpG	500	0	1	131
non_coding_transcript_exon_variant	CCG	C	A	0	50	false	false	transversion	non-CpG	544	0	1	131
non_coding_transcript_exon_variant	CCG	C	A	0	50	false	false	transversion	non-CpG	780	0	1	131
non_coding_transcript_exon_variant	CCG	C	A	0	50	false	false	transversion	non-CpG	1000	0	1	131
non_coding_transcript_exon_variant	CCG	C	A	0	50	false	false	transversion	non-CpG	1738	1	2	131
non_coding_transcript_exon_variant	CCG	C	A	0	50	false	false	transversion	non-CpG	2000	1	2	131
non_coding_transcript_exon_variant	CCG	C	A	0	50	false	false	transversion	non-CpG	4359	1	2	131
non_coding_transcript_exon_variant	CCG	C	A	0	50	false	false	transversion	non-CpG	5000	1	2	131
non_coding_transcript_exon_variant	CCG	C	A	0	50	false	false	transversion	non-CpG	7718	1	3	131
non_coding_transcript_exon_variant	CCG	C	A	0	50	false	false	transversion	non-CpG	10000	0	3	131
non_coding_transcript_exon_variant	CCG	C	A	0	50	false	false	transversion	non-CpG	15000	1	4	131
non_coding_transcript_exon_variant	CCG	C	A	0	50	false	false	transversion	non-CpG	15708	1	4	131
non_coding_transcript_exon_variant	CCG	C	A	0	51	false	false	transversion	non-CpG	10	0	0	155
non_coding_transcript_exon_variant	CCG	C	A	0	51	false	false	transversion	non-CpG	20	0	0	155
non_coding_transcript_exon_variant	CCG	C	A	0	51	false	false	transversion	non-CpG	50	0	0	155
non_coding_transcript_exon_variant	CCG	C	A	0	51	false	false	transversion	non-CpG	100	0	0	155
non_coding_transcript_exon_variant	CCG	C	A	0	51	false	false	transversion	non-CpG	145	0	0	155
non_coding_transcript_exon_variant	CCG	C	A	0	51	false	false	transversion	non-CpG	200	0	0	155
non_coding_transcript_exon_variant	CCG	C	A	0	51	false	false	transversion	non-CpG	424	0	0	155
non_coding_transcript_exon_variant	CCG	C	A	0	51	false	false	transversion	non-CpG	500	0	0	155
non_coding_transcript_exon_variant	CCG	C	A	0	51	false	false	transversion	non-CpG	544	0	0	155
non_coding_transcript_exon_variant	CCG	C	A	0	51	false	false	transversion	non-CpG	780	0	0	155
non_coding_transcript_exon_variant	CCG	C	A	0	51	false	false	transversion	non-CpG	1000	0	0	155
non_coding_transcript_exon_variant	CCG	C	A	0	51	false	false	transversion	non-CpG	1738	0	0	155
non_coding_transcript_exon_variant	CCG	C	A	0	51	false	false	transversion	non-CpG	2000	0	0	155
non_coding_transcript_exon_variant	CCG	C	A	0	51	false	false	transversion	non-CpG	4359	0	0	155
non_coding_transcript_exon_variant	CCG	C	A	0	51	false	false	transversion	non-CpG	5000	1	1	155
non_coding_transcript_exon_variant	CCG	C	A	0	51	false	false	transversion	non-CpG	7718	1	1	155
non_coding_transcript_exon_variant	CCG	C	A	0	51	false	false	transversion	non-CpG	10000	0	1	155
non_coding_transcript_exon_variant	CCG	C	A	0	51	false	false	transversion	non-CpG	15000	0	1	155
non_coding_transcript_exon_variant	CCG	C	A	0	51	false	false	transversion	non-CpG	15708	0	1	155
non_coding_transcript_exon_variant	CCG	C	A	0	53	false	false	transversion	non-CpG	10	0	0	115
non_coding_transcript_exon_variant	CCG	C	A	0	53	false	false	transversion	non-CpG	20	0	0	115
non_coding_transcript_exon_variant	CCG	C	A	0	53	false	false	transversion	non-CpG	50	0	0	115
non_coding_transcript_exon_variant	CCG	C	A	0	53	false	false	transversion	non-CpG	100	0	0	115
non_coding_transcript_exon_variant	CCG	C	A	0	53	false	false	transversion	non-CpG	145	0	0	115
non_coding_transcript_exon_variant	CCG	C	A	0	53	false	false	transversion	non-CpG	200	0	0	115
non_coding_transcript_exon_variant	CCG	C	A	0	53	false	false	transversion	non-CpG	424	0	0	115
non_coding_transcript_exon_variant	CCG	C	A	0	53	false	false	transversion	non-CpG	500	0	0	115
non_coding_transcript_exon_variant	CCG	C	A	0	53	false	false	transversion	non-CpG	544	0	0	115
non_coding_transcript_exon_variant	CCG	C	A	0	53	false	false	transversion	non-CpG	780	0	0	115
non_coding_transcript_exon_variant	CCG	C	A	0	53	false	false	transversion	non-CpG	1000	0	0	115
non_coding_transcript_exon_variant	CCG	C	A	0	53	false	false	transversion	non-CpG	1738	0	0	115
non_coding_transcript_exon_variant	CCG	C	A	0	53	false	false	transversion	non-CpG	2000	0	0	115
non_coding_transcript_exon_variant	CCG	C	A	0	53	false	false	transversion	non-CpG	4359	0	0	115
non_coding_transcript_exon_variant	CCG	C	A	0	53	false	false	transversion	non-CpG	5000	0	0	115
non_coding_transcript_exon_variant	CCG	C	A	0	53	false	false	transversion	non-CpG	7718	0	0	115
non_coding_transcript_exon_variant	CCG	C	A	0	53	false	false	transversion	non-CpG	10000	1	1	115
non_coding_transcript_exon_variant	CCG	C	A	0	53	false	false	transversion	non-CpG	15000	1	1	115
non_coding_transcript_exon_variant	CCG	C	A	0	53	false	false	transversion	non-CpG	15708	1	1	115
non_coding_transcript_exon_variant	CCG	C	A	0	54	false	false	transversion	non-CpG	10	0	0	110
non_coding_transcript_exon_variant	CCG	C	A	0	54	false	false	transversion	non-CpG	20	0	0	110
non_coding_transcript_exon_variant	CCG	C	A	0	54	false	false	transversion	non-CpG	50	1	1	110
non_coding_transcript_exon_variant	CCG	C	A	0	54	false	false	transversion	non-CpG	100	1	1	110
non_coding_transcript_exon_variant	CCG	C	A	0	54	false	false	transversion	non-CpG	145	1	1	110
non_coding_transcript_exon_variant	CCG	C	A	0	54	false	false	transversion	non-CpG	200	1	1	110
non_coding_transcript_exon_variant	CCG	C	A	0	54	false	false	transversion	non-CpG	424	1	1	110
non_coding_transcript_exon_variant	CCG	C	A	0	54	false	false	transversion	non-CpG	500	1	1	110
non_coding_transcript_exon_variant	CCG	C	A	0	54	false	false	transversion	non-CpG	544	1	1	110
non_coding_transcript_exon_variant	CCG	C	A	0	54	false	false	transversion	non-CpG	780	1	1	110
non_coding_transcript_exon_variant	CCG	C	A	0	54	false	false	transversion	non-CpG	1000	1	1	110
non_coding_transcript_exon_variant	CCG	C	A	0	54	false	false	transversion	non-CpG	1738	1	1	110
non_coding_transcript_exon_variant	CCG	C	A	0	54	false	false	transversion	non-CpG	2000	1	1	110
non_coding_transcript_exon_variant	CCG	C	A	0	54	false	false	transversion	non-CpG	4359	1	1	110
non_coding_transcript_exon_variant	CCG	C	A	0	54	false	false	transversion	non-CpG	5000	1	1	110
non_coding_transcript_exon_variant	CCG	C	A	0	54	false	false	transversion	non-CpG	7718	2	2	110
non_coding_transcript_exon_variant	CCG	C	A	0	54	false	false	transversion	non-CpG	10000	2	2	110
non_coding_transcript_exon_variant	CCG	C	A	0	54	false	false	transversion	non-CpG	15000	2	3	110
non_coding_transcript_exon_variant	CCG	C	A	0	54	false	false	transversion	non-CpG	15708	2	3	110
non_coding_transcript_exon_variant	CCG	C	A	0	55	false	false	transversion	non-CpG	10	0	0	93
non_coding_transcript_exon_variant	CCG	C	A	0	55	false	false	transversion	non-CpG	20	0	0	93
non_coding_transcript_exon_variant	CCG	C	A	0	55	false	false	transversion	non-CpG	50	0	0	93
non_coding_transcript_exon_variant	CCG	C	A	0	55	false	false	transversion	non-CpG	100	0	0	93
non_coding_transcript_exon_variant	CCG	C	A	0	55	false	false	transversion	non-CpG	145	0	0	93
non_coding_transcript_exon_variant	CCG	C	A	0	55	false	false	transversion	non-CpG	200	0	0	93
non_coding_transcript_exon_variant	CCG	C	A	0	55	false	false	transversion	non-CpG	424	0	0	93
non_coding_transcript_exon_variant	CCG	C	A	0	55	false	false	transversion	non-CpG	500	0	0	93
non_coding_transcript_exon_variant	CCG	C	A	0	55	false	false	transversion	non-CpG	544	0	0	93
non_coding_transcript_exon_variant	CCG	C	A	0	55	false	false	transversion	non-CpG	780	0	0	93
non_coding_transcript_exon_variant	CCG	C	A	0	55	false	false	transversion	non-CpG	1000	0	0	93
non_coding_transcript_exon_variant	CCG	C	A	0	55	false	false	transversion	non-CpG	1738	0	0	93
non_coding_transcript_exon_variant	CCG	C	A	0	55	false	false	transversion	non-CpG	2000	0	0	93
non_coding_transcript_exon_variant	CCG	C	A	0	55	false	false	transversion	non-CpG	4359	0	0	93
non_coding_transcript_exon_variant	CCG	C	A	0	55	false	false	transversion	non-CpG	5000	0	0	93
non_coding_transcript_exon_variant	CCG	C	A	0	55	false	false	transversion	non-CpG	7718	0	0	93
non_coding_transcript_exon_variant	CCG	C	A	0	55	false	false	transversion	non-CpG	10000	0	0	93
non_coding_transcript_exon_variant	CCG	C	A	0	55	false	false	transversion	non-CpG	15000	1	1	93
non_coding_transcript_exon_variant	CCG	C	A	0	55	false	false	transversion	non-CpG	15708	1	1	93
non_coding_transcript_exon_variant	CCG	C	A	0	56	false	false	transversion	non-CpG	10	0	0	80
non_coding_transcript_exon_variant	CCG	C	A	0	56	false	false	transversion	non-CpG	20	0	0	80
non_coding_transcript_exon_variant	CCG	C	A	0	56	false	false	transversion	non-CpG	50	0	0	80
non_coding_transcript_exon_variant	CCG	C	A	0	56	false	false	transversion	non-CpG	100	0	0	80
non_coding_transcript_exon_variant	CCG	C	A	0	56	false	false	transversion	non-CpG	145	0	0	80
non_coding_transcript_exon_variant	CCG	C	A	0	56	false	false	transversion	non-CpG	200	0	0	80
non_coding_transcript_exon_variant	CCG	C	A	0	56	false	false	transversion	non-CpG	424	0	0	80
non_coding_transcript_exon_variant	CCG	C	A	0	56	false	false	transversion	non-CpG	500	0	0	80
non_coding_transcript_exon_variant	CCG	C	A	0	56	false	false	transversion	non-CpG	544	0	0	80
non_coding_transcript_exon_variant	CCG	C	A	0	56	false	false	transversion	non-CpG	780	0	0	80
non_coding_transcript_exon_variant	CCG	C	A	0	56	false	false	transversion	non-CpG	1000	0	0	80
non_coding_transcript_exon_variant	CCG	C	A	0	56	false	false	transversion	non-CpG	1738	0	0	80
non_coding_transcript_exon_variant	CCG	C	A	0	56	false	false	transversion	non-CpG	2000	0	0	80
non_coding_transcript_exon_variant	CCG	C	A	0	56	false	false	transversion	non-CpG	4359	0	0	80
non_coding_transcript_exon_variant	CCG	C	A	0	56	false	false	transversion	non-CpG	5000	0	0	80
non_coding_transcript_exon_variant	CCG	C	A	0	56	false	false	transversion	non-CpG	7718	0	0	80
non_coding_transcript_exon_variant	CCG	C	A	0	56	false	false	transversion	non-CpG	10000	0	1	80
non_coding_transcript_exon_variant	CCG	C	A	0	56	false	false	transversion	non-CpG	15000	1	2	80
non_coding_transcript_exon_variant	CCG	C	A	0	56	false	false	transversion	non-CpG	15708	1	2	80
non_coding_transcript_exon_variant	CCG	C	A	0	57	false	false	transversion	non-CpG	10	0	0	92
non_coding_transcript_exon_variant	CCG	C	A	0	57	false	false	transversion	non-CpG	20	0	0	92
non_coding_transcript_exon_variant	CCG	C	A	0	57	false	false	transversion	non-CpG	50	0	0	92
non_coding_transcript_exon_variant	CCG	C	A	0	57	false	false	transversion	non-CpG	100	0	0	92
non_coding_transcript_exon_variant	CCG	C	A	0	57	false	false	transversion	non-CpG	145	0	0	92
non_coding_transcript_exon_variant	CCG	C	A	0	57	false	false	transversion	non-CpG	200	0	0	92
non_coding_transcript_exon_variant	CCG	C	A	0	57	false	false	transversion	non-CpG	424	1	1	92
non_coding_transcript_exon_variant	CCG	C	A	0	57	false	false	transversion	non-CpG	500	1	1	92
non_coding_transcript_exon_variant	CCG	C	A	0	57	false	false	transversion	non-CpG	544	1	1	92
non_coding_transcript_exon_variant	CCG	C	A	0	57	false	false	transversion	non-CpG	780	1	1	92
non_coding_transcript_exon_variant	CCG	C	A	0	57	false	false	transversion	non-CpG	1000	1	1	92
non_coding_transcript_exon_variant	CCG	C	A	0	57	false	false	transversion	non-CpG	1738	1	1	92
non_coding_transcript_exon_variant	CCG	C	A	0	57	false	false	transversion	non-CpG	2000	1	1	92
non_coding_transcript_exon_variant	CCG	C	A	0	57	false	false	transversion	non-CpG	4359	0	1	92
non_coding_transcript_exon_variant	CCG	C	A	0	57	false	false	transversion	non-CpG	5000	0	1	92
non_coding_transcript_exon_variant	CCG	C	A	0	57	false	false	transversion	non-CpG	7718	0	1	92
non_coding_transcript_exon_variant	CCG	C	A	0	57	false	false	transversion	non-CpG	10000	1	2	92
non_coding_transcript_exon_variant	CCG	C	A	0	57	false	false	transversion	non-CpG	15000	0	2	92
non_coding_transcript_exon_variant	CCG	C	A	0	57	false	false	transversion	non-CpG	15708	0	2	92
non_coding_transcript_exon_variant	CCG	C	A	0	60	false	false	transversion	non-CpG	10	0	0	85
non_coding_transcript_exon_variant	CCG	C	A	0	60	false	false	transversion	non-CpG	20	0	0	85
non_coding_transcript_exon_variant	CCG	C	A	0	60	false	false	transversion	non-CpG	50	0	0	85
non_coding_transcript_exon_variant	CCG	C	A	0	60	false	false	transversion	non-CpG	100	0	0	85
non_coding_transcript_exon_variant	CCG	C	A	0	60	false	false	transversion	non-CpG	145	0	0	85
non_coding_transcript_exon_variant	CCG	C	A	0	60	false	false	transversion	non-CpG	200	0	0	85
non_coding_transcript_exon_variant	CCG	C	A	0	60	false	false	transversion	non-CpG	424	0	0	85
non_coding_transcript_exon_variant	CCG	C	A	0	60	false	false	transversion	non-CpG	500	0	0	85
non_coding_transcript_exon_variant	CCG	C	A	0	60	false	false	transversion	non-CpG	544	0	0	85
non_coding_transcript_exon_variant	CCG	C	A	0	60	false	false	transversion	non-CpG	780	0	0	85
non_coding_transcript_exon_variant	CCG	C	A	0	60	false	false	transversion	non-CpG	1000	0	0	85
non_coding_transcript_exon_variant	CCG	C	A	0	60	false	false	transversion	non-CpG	1738	0	0	85
non_coding_transcript_exon_variant	CCG	C	A	0	60	false	false	transversion	non-CpG	2000	0	0	85
non_coding_transcript_exon_variant	CCG	C	A	0	60	false	false	transversion	non-CpG	4359	0	0	85
non_coding_transcript_exon_variant	CCG	C	A	0	60	false	false	transversion	non-CpG	5000	0	0	85
non_coding_transcript_exon_variant	CCG	C	A	0	60	false	false	transversion	non-CpG	7718	0	0	85
non_coding_transcript_exon_variant	CCG	C	A	0	60	false	false	transversion	non-CpG	10000	1	1	85
non_coding_transcript_exon_variant	CCG	C	A	0	60	false	false	transversion	non-CpG	15000	1	1	85
non_coding_transcript_exon_variant	CCG	C	A	0	60	false	false	transversion	non-CpG	15708	0	1	85
non_coding_transcript_exon_variant	CCG	C	A	0	62	false	false	transversion	non-CpG	10	0	0	74
non_coding_transcript_exon_variant	CCG	C	A	0	62	false	false	transversion	non-CpG	20	0	0	74
non_coding_transcript_exon_variant	CCG	C	A	0	62	false	false	transversion	non-CpG	50	0	0	74
non_coding_transcript_exon_variant	CCG	C	A	0	62	false	false	transversion	non-CpG	100	0	0	74
non_coding_transcript_exon_variant	CCG	C	A	0	62	false	false	transversion	non-CpG	145	0	0	74
non_coding_transcript_exon_variant	CCG	C	A	0	62	false	false	transversion	non-CpG	200	0	0	74
non_coding_transcript_exon_variant	CCG	C	A	0	62	false	false	transversion	non-CpG	424	0	0	74
non_coding_transcript_exon_variant	CCG	C	A	0	62	false	false	transversion	non-CpG	500	0	0	74
non_coding_transcript_exon_variant	CCG	C	A	0	62	false	false	transversion	non-CpG	544	0	0	74
non_coding_transcript_exon_variant	CCG	C	A	0	62	false	false	transversion	non-CpG	780	0	0	74
non_coding_transcript_exon_variant	CCG	C	A	0	62	false	false	transversion	non-CpG	1000	1	1	74
non_coding_transcript_exon_variant	CCG	C	A	0	62	false	false	transversion	non-CpG	1738	1	1	74
non_coding_transcript_exon_variant	CCG	C	A	0	62	false	false	transversion	non-CpG	2000	1	1	74
non_coding_transcript_exon_variant	CCG	C	A	0	62	false	false	transversion	non-CpG	4359	1	1	74
non_coding_transcript_exon_variant	CCG	C	A	0	62	false	false	transversion	non-CpG	5000	1	1	74
non_coding_transcript_exon_variant	CCG	C	A	0	62	false	false	transversion	non-CpG	7718	1	1	74
non_coding_transcript_exon_variant	CCG	C	A	0	62	false	false	transversion	non-CpG	10000	1	1	74
non_coding_transcript_exon_variant	CCG	C	A	0	62	false	false	transversion	non-CpG	15000	2	2	74
non_coding_transcript_exon_variant	CCG	C	A	0	62	false	false	transversion	non-CpG	15708	2	2	74
non_coding_transcript_exon_variant	CCG	C	A	0	64	false	false	transversion	non-CpG	10	0	0	52
non_coding_transcript_exon_variant	CCG	C	A	0	64	false	false	transversion	non-CpG	20	0	0	52
non_coding_transcript_exon_variant	CCG	C	A	0	64	false	false	transversion	non-CpG	50	0	0	52
non_coding_transcript_exon_variant	CCG	C	A	0	64	false	false	transversion	non-CpG	100	0	0	52
non_coding_transcript_exon_variant	CCG	C	A	0	64	false	false	transversion	non-CpG	145	0	0	52
non_coding_transcript_exon_variant	CCG	C	A	0	64	false	false	transversion	non-CpG	200	0	0	52
non_coding_transcript_exon_variant	CCG	C	A	0	64	false	false	transversion	non-CpG	424	0	0	52
non_coding_transcript_exon_variant	CCG	C	A	0	64	false	false	transversion	non-CpG	500	0	0	52
non_coding_transcript_exon_variant	CCG	C	A	0	64	false	false	transversion	non-CpG	544	0	0	52
non_coding_transcript_exon_variant	CCG	C	A	0	64	false	false	transversion	non-CpG	780	0	0	52
non_coding_transcript_exon_variant	CCG	C	A	0	64	false	false	transversion	non-CpG	1000	0	0	52
non_coding_transcript_exon_variant	CCG	C	A	0	64	false	false	transversion	non-CpG	1738	0	0	52
non_coding_transcript_exon_variant	CCG	C	A	0	64	false	false	transversion	non-CpG	2000	0	0	52
non_coding_transcript_exon_variant	CCG	C	A	0	64	false	false	transversion	non-CpG	4359	0	0	52
non_coding_transcript_exon_variant	CCG	C	A	0	64	false	false	transversion	non-CpG	5000	0	0	52
non_coding_transcript_exon_variant	CCG	C	A	0	64	false	false	transversion	non-CpG	7718	1	1	52
non_coding_transcript_exon_variant	CCG	C	A	0	64	false	false	transversion	non-CpG	10000	1	1	52
non_coding_transcript_exon_variant	CCG	C	A	0	64	false	false	transversion	non-CpG	15000	1	1	52
non_coding_transcript_exon_variant	CCG	C	A	0	64	false	false	transversion	non-CpG	15708	1	1	52
non_coding_transcript_exon_variant	CCG	C	A	0	65	false	false	transversion	non-CpG	10	0	0	41
non_coding_transcript_exon_variant	CCG	C	A	0	65	false	false	transversion	non-CpG	20	0	0	41
non_coding_transcript_exon_variant	CCG	C	A	0	65	false	false	transversion	non-CpG	50	0	0	41
non_coding_transcript_exon_variant	CCG	C	A	0	65	false	false	transversion	non-CpG	100	0	0	41
non_coding_transcript_exon_variant	CCG	C	A	0	65	false	false	transversion	non-CpG	145	0	0	41
non_coding_transcript_exon_variant	CCG	C	A	0	65	false	false	transversion	non-CpG	200	0	0	41
non_coding_transcript_exon_variant	CCG	C	A	0	65	false	false	transversion	non-CpG	424	0	0	41
non_coding_transcript_exon_variant	CCG	C	A	0	65	false	false	transversion	non-CpG	500	0	0	41
non_coding_transcript_exon_variant	CCG	C	A	0	65	false	false	transversion	non-CpG	544	0	0	41
non_coding_transcript_exon_variant	CCG	C	A	0	65	false	false	transversion	non-CpG	780	0	0	41
non_coding_transcript_exon_variant	CCG	C	A	0	65	false	false	transversion	non-CpG	1000	0	0	41
non_coding_transcript_exon_variant	CCG	C	A	0	65	false	false	transversion	non-CpG	1738	0	0	41
non_coding_transcript_exon_variant	CCG	C	A	0	65	false	false	transversion	non-CpG	2000	0	0	41
non_coding_transcript_exon_variant	CCG	C	A	0	65	false	false	transversion	non-CpG	4359	0	0	41
non_coding_transcript_exon_variant	CCG	C	A	0	65	false	false	transversion	non-CpG	5000	1	1	41
non_coding_transcript_exon_variant	CCG	C	A	0	65	false	false	transversion	non-CpG	7718	1	1	41
non_coding_transcript_exon_variant	CCG	C	A	0	65	false	false	transversion	non-CpG	10000	1	1	41
non_coding_transcript_exon_variant	CCG	C	A	0	65	false	false	transversion	non-CpG	15000	1	1	41
non_coding_transcript_exon_variant	CCG	C	A	0	65	false	false	transversion	non-CpG	15708	1	1	41
non_coding_transcript_exon_variant	CCG	C	A	0	84	false	false	transversion	non-CpG	10	0	0	30
non_coding_transcript_exon_variant	CCG	C	A	0	84	false	false	transversion	non-CpG	20	0	0	30
non_coding_transcript_exon_variant	CCG	C	A	0	84	false	false	transversion	non-CpG	50	0	0	30
non_coding_transcript_exon_variant	CCG	C	A	0	84	false	false	transversion	non-CpG	100	0	0	30
non_coding_transcript_exon_variant	CCG	C	A	0	84	false	false	transversion	non-CpG	145	0	0	30
non_coding_transcript_exon_variant	CCG	C	A	0	84	false	false	transversion	non-CpG	200	0	0	30
non_coding_transcript_exon_variant	CCG	C	A	0	84	false	false	transversion	non-CpG	424	0	0	30
non_coding_transcript_exon_variant	CCG	C	A	0	84	false	false	transversion	non-CpG	500	0	0	30
non_coding_transcript_exon_variant	CCG	C	A	0	84	false	false	transversion	non-CpG	544	0	0	30
non_coding_transcript_exon_variant	CCG	C	A	0	84	false	false	transversion	non-CpG	780	0	0	30
non_coding_transcript_exon_variant	CCG	C	A	0	84	false	false	transversion	non-CpG	1000	0	0	30
non_coding_transcript_exon_variant	CCG	C	A	0	84	false	false	transversion	non-CpG	1738	0	0	30
non_coding_transcript_exon_variant	CCG	C	A	0	84	false	false	transversion	non-CpG	2000	0	0	30
non_coding_transcript_exon_variant	CCG	C	A	0	84	false	false	transversion	non-CpG	4359	0	0	30
non_coding_transcript_exon_variant	CCG	C	A	0	84	false	false	transversion	non-CpG	5000	0	0	30
non_coding_transcript_exon_variant	CCG	C	A	0	84	false	false	transversion	non-CpG	7718	1	1	30
non_coding_transcript_exon_variant	CCG	C	A	0	84	false	false	transversion	non-CpG	10000	1	1	30
non_coding_transcript_exon_variant	CCG	C	A	0	84	false	false	transversion	non-CpG	15000	1	1	30
non_coding_transcript_exon_variant	CCG	C	A	0	84	false	false	transversion	non-CpG	15708	1	1	30
non_coding_transcript_exon_variant	CCG	C	A	0	100	false	false	transversion	non-CpG	10	0	1	505
non_coding_transcript_exon_variant	CCG	C	A	0	100	false	false	transversion	non-CpG	20	0	1	505
non_coding_transcript_exon_variant	CCG	C	A	0	100	false	false	transversion	non-CpG	50	0	1	505
non_coding_transcript_exon_variant	CCG	C	A	0	100	false	false	transversion	non-CpG	100	0	1	505
non_coding_transcript_exon_variant	CCG	C	A	0	100	false	false	transversion	non-CpG	145	0	1	505
non_coding_transcript_exon_variant	CCG	C	A	0	100	false	false	transversion	non-CpG	200	0	1	505
non_coding_transcript_exon_variant	CCG	C	A	0	100	false	false	transversion	non-CpG	424	0	1	505
non_coding_transcript_exon_variant	CCG	C	A	0	100	false	false	transversion	non-CpG	500	0	1	505
non_coding_transcript_exon_variant	CCG	C	A	0	100	false	false	transversion	non-CpG	544	0	1	505
non_coding_transcript_exon_variant	CCG	C	A	0	100	false	false	transversion	non-CpG	780	0	1	505
non_coding_transcript_exon_variant	CCG	C	A	0	100	false	false	transversion	non-CpG	1000	0	1	505
non_coding_transcript_exon_variant	CCG	C	A	0	100	false	false	transversion	non-CpG	1738	0	1	505
non_coding_transcript_exon_variant	CCG	C	A	0	100	false	false	transversion	non-CpG	2000	0	1	505
non_coding_transcript_exon_variant	CCG	C	A	0	100	false	false	transversion	non-CpG	4359	0	1	505
non_coding_transcript_exon_variant	CCG	C	A	0	100	false	false	transversion	non-CpG	5000	0	1	505
non_coding_transcript_exon_variant	CCG	C	A	0	100	false	false	transversion	non-CpG	7718	0	1	505
non_coding_transcript_exon_variant	CCG	C	A	0	100	false	false	transversion	non-CpG	10000	0	1	505
non_coding_transcript_exon_variant	CCG	C	A	0	100	false	false	transversion	non-CpG	15000	1	2	505
non_coding_transcript_exon_variant	CCG	C	A	0	100	false	false	transversion	non-CpG	15708	1	2	505
non_coding_transcript_exon_variant	CCG	C	G	0	2	false	false	transversion	non-CpG	10	0	0	984
non_coding_transcript_exon_variant	CCG	C	G	0	2	false	false	transversion	non-CpG	20	0	0	984
non_coding_transcript_exon_variant	CCG	C	G	0	2	false	false	transversion	non-CpG	50	0	0	984
non_coding_transcript_exon_variant	CCG	C	G	0	2	false	false	transversion	non-CpG	100	0	0	984
non_coding_transcript_exon_variant	CCG	C	G	0	2	false	false	transversion	non-CpG	145	0	0	984
non_coding_transcript_exon_variant	CCG	C	G	0	2	false	false	transversion	non-CpG	200	0	0	984
non_coding_transcript_exon_variant	CCG	C	G	0	2	false	false	transversion	non-CpG	424	0	0	984
non_coding_transcript_exon_variant	CCG	C	G	0	2	false	false	transversion	non-CpG	500	0	0	984
non_coding_transcript_exon_variant	CCG	C	G	0	2	false	false	transversion	non-CpG	544	0	0	984
non_coding_transcript_exon_variant	CCG	C	G	0	2	false	false	transversion	non-CpG	780	0	0	984
non_coding_transcript_exon_variant	CCG	C	G	0	2	false	false	transversion	non-CpG	1000	0	0	984
non_coding_transcript_exon_variant	CCG	C	G	0	2	false	false	transversion	non-CpG	1738	1	1	984
non_coding_transcript_exon_variant	CCG	C	G	0	2	false	false	transversion	non-CpG	2000	1	1	984
non_coding_transcript_exon_variant	CCG	C	G	0	2	false	false	transversion	non-CpG	4359	1	1	984
non_coding_transcript_exon_variant	CCG	C	G	0	2	false	false	transversion	non-CpG	5000	1	1	984
non_coding_transcript_exon_variant	CCG	C	G	0	2	false	false	transversion	non-CpG	7718	1	1	984
non_coding_transcript_exon_variant	CCG	C	G	0	2	false	false	transversion	non-CpG	10000	1	1	984
non_coding_transcript_exon_variant	CCG	C	G	0	2	false	false	transversion	non-CpG	15000	0	1	984
non_coding_transcript_exon_variant	CCG	C	G	0	2	false	false	transversion	non-CpG	15708	0	1	984
non_coding_transcript_exon_variant	CCG	C	G	0	12	false	false	transversion	non-CpG	10	0	0	792
non_coding_transcript_exon_variant	CCG	C	G	0	12	false	false	transversion	non-CpG	20	0	0	792
non_coding_transcript_exon_variant	CCG	C	G	0	12	false	false	transversion	non-CpG	50	0	0	792
non_coding_transcript_exon_variant	CCG	C	G	0	12	false	false	transversion	non-CpG	100	0	0	792
non_coding_transcript_exon_variant	CCG	C	G	0	12	false	false	transversion	non-CpG	145	0	0	792
non_coding_transcript_exon_variant	CCG	C	G	0	12	false	false	transversion	non-CpG	200	0	0	792
non_coding_transcript_exon_variant	CCG	C	G	0	12	false	false	transversion	non-CpG	424	0	0	792
non_coding_transcript_exon_variant	CCG	C	G	0	12	false	false	transversion	non-CpG	500	0	0	792
non_coding_transcript_exon_variant	CCG	C	G	0	12	false	false	transversion	non-CpG	544	0	0	792
non_coding_transcript_exon_variant	CCG	C	G	0	12	false	false	transversion	non-CpG	780	0	0	792
non_coding_transcript_exon_variant	CCG	C	G	0	12	false	false	transversion	non-CpG	1000	0	0	792
non_coding_transcript_exon_variant	CCG	C	G	0	12	false	false	transversion	non-CpG	1738	0	0	792
non_coding_transcript_exon_variant	CCG	C	G	0	12	false	false	transversion	non-CpG	2000	0	0	792
non_coding_transcript_exon_variant	CCG	C	G	0	12	false	false	transversion	non-CpG	4359	0	0	792
non_coding_transcript_exon_variant	CCG	C	G	0	12	false	false	transversion	non-CpG	5000	0	0	792
non_coding_transcript_exon_variant	CCG	C	G	0	12	false	false	transversion	non-CpG	7718	0	0	792
non_coding_transcript_exon_variant	CCG	C	G	0	12	false	false	transversion	non-CpG	10000	1	1	792
non_coding_transcript_exon_variant	CCG	C	G	0	12	false	false	transversion	non-CpG	15000	1	1	792
non_coding_transcript_exon_variant	CCG	C	G	0	12	false	false	transversion	non-CpG	15708	1	1	792
non_coding_transcript_exon_variant	CCG	C	G	0	13	false	false	transversion	non-CpG	10	0	0	778
non_coding_transcript_exon_variant	CCG	C	G	0	13	false	false	transversion	non-CpG	20	0	0	778
non_coding_transcript_exon_variant	CCG	C	G	0	13	false	false	transversion	non-CpG	50	0	0	778
non_coding_transcript_exon_variant	CCG	C	G	0	13	false	false	transversion	non-CpG	100	0	0	778
non_coding_transcript_exon_variant	CCG	C	G	0	13	false	false	transversion	non-CpG	145	0	0	778
non_coding_transcript_exon_variant	CCG	C	G	0	13	false	false	transversion	non-CpG	200	0	0	778
non_coding_transcript_exon_variant	CCG	C	G	0	13	false	false	transversion	non-CpG	424	0	0	778
non_coding_transcript_exon_variant	CCG	C	G	0	13	false	false	transversion	non-CpG	500	1	1	778
non_coding_transcript_exon_variant	CCG	C	G	0	13	false	false	transversion	non-CpG	544	1	1	778
non_coding_transcript_exon_variant	CCG	C	G	0	13	false	false	transversion	non-CpG	780	1	1	778
non_coding_transcript_exon_variant	CCG	C	G	0	13	false	false	transversion	non-CpG	1000	1	1	778
non_coding_transcript_exon_variant	CCG	C	G	0	13	false	false	transversion	non-CpG	1738	0	1	778
non_coding_transcript_exon_variant	CCG	C	G	0	13	false	false	transversion	non-CpG	2000	0	1	778
non_coding_transcript_exon_variant	CCG	C	G	0	13	false	false	transversion	non-CpG	4359	1	2	778
non_coding_transcript_exon_variant	CCG	C	G	0	13	false	false	transversion	non-CpG	5000	1	2	778
non_coding_transcript_exon_variant	CCG	C	G	0	13	false	false	transversion	non-CpG	7718	1	2	778
non_coding_transcript_exon_variant	CCG	C	G	0	13	false	false	transversion	non-CpG	10000	1	2	778
non_coding_transcript_exon_variant	CCG	C	G	0	13	false	false	transversion	non-CpG	15000	1	2	778
non_coding_transcript_exon_variant	CCG	C	G	0	13	false	false	transversion	non-CpG	15708	1	2	778
non_coding_transcript_exon_variant	CCG	C	G	0	14	false	false	transversion	non-CpG	10	0	0	741
non_coding_transcript_exon_variant	CCG	C	G	0	14	false	false	transversion	non-CpG	20	0	0	741
non_coding_transcript_exon_variant	CCG	C	G	0	14	false	false	transversion	non-CpG	50	0	0	741
non_coding_transcript_exon_variant	CCG	C	G	0	14	false	false	transversion	non-CpG	100	0	0	741
non_coding_transcript_exon_variant	CCG	C	G	0	14	false	false	transversion	non-CpG	145	0	0	741
non_coding_transcript_exon_variant	CCG	C	G	0	14	false	false	transversion	non-CpG	200	0	0	741
non_coding_transcript_exon_variant	CCG	C	G	0	14	false	false	transversion	non-CpG	424	0	0	741
non_coding_transcript_exon_variant	CCG	C	G	0	14	false	false	transversion	non-CpG	500	1	1	741
non_coding_transcript_exon_variant	CCG	C	G	0	14	false	false	transversion	non-CpG	544	1	1	741
non_coding_transcript_exon_variant	CCG	C	G	0	14	false	false	transversion	non-CpG	780	1	1	741
non_coding_transcript_exon_variant	CCG	C	G	0	14	false	false	transversion	non-CpG	1000	1	1	741
non_coding_transcript_exon_variant	CCG	C	G	0	14	false	false	transversion	non-CpG	1738	0	1	741
non_coding_transcript_exon_variant	CCG	C	G	0	14	false	false	transversion	non-CpG	2000	0	1	741
non_coding_transcript_exon_variant	CCG	C	G	0	14	false	false	transversion	non-CpG	4359	0	1	741
non_coding_transcript_exon_variant	CCG	C	G	0	14	false	false	transversion	non-CpG	5000	2	3	741
non_coding_transcript_exon_variant	CCG	C	G	0	14	false	false	transversion	non-CpG	7718	0	3	741
non_coding_transcript_exon_variant	CCG	C	G	0	14	false	false	transversion	non-CpG	10000	0	3	741
non_coding_transcript_exon_variant	CCG	C	G	0	14	false	false	transversion	non-CpG	15000	0	3	741
non_coding_transcript_exon_variant	CCG	C	G	0	14	false	false	transversion	non-CpG	15708	0	3	741
non_coding_transcript_exon_variant	CCG	C	G	0	15	false	false	transversion	non-CpG	10	0	1	792
non_coding_transcript_exon_variant	CCG	C	G	0	15	false	false	transversion	non-CpG	20	0	1	792
non_coding_transcript_exon_variant	CCG	C	G	0	15	false	false	transversion	non-CpG	50	0	1	792
non_coding_transcript_exon_variant	CCG	C	G	0	15	false	false	transversion	non-CpG	100	0	1	792
non_coding_transcript_exon_variant	CCG	C	G	0	15	false	false	transversion	non-CpG	145	0	1	792
non_coding_transcript_exon_variant	CCG	C	G	0	15	false	false	transversion	non-CpG	200	0	1	792
non_coding_transcript_exon_variant	CCG	C	G	0	15	false	false	transversion	non-CpG	424	1	2	792
non_coding_transcript_exon_variant	CCG	C	G	0	15	false	false	transversion	non-CpG	500	1	2	792
non_coding_transcript_exon_variant	CCG	C	G	0	15	false	false	transversion	non-CpG	544	1	2	792
non_coding_transcript_exon_variant	CCG	C	G	0	15	false	false	transversion	non-CpG	780	1	2	792
non_coding_transcript_exon_variant	CCG	C	G	0	15	false	false	transversion	non-CpG	1000	1	2	792
non_coding_transcript_exon_variant	CCG	C	G	0	15	false	false	transversion	non-CpG	1738	2	3	792
non_coding_transcript_exon_variant	CCG	C	G	0	15	false	false	transversion	non-CpG	2000	1	3	792
non_coding_transcript_exon_variant	CCG	C	G	0	15	false	false	transversion	non-CpG	4359	1	4	792
non_coding_transcript_exon_variant	CCG	C	G	0	15	false	false	transversion	non-CpG	5000	1	4	792
non_coding_transcript_exon_variant	CCG	C	G	0	15	false	false	transversion	non-CpG	7718	1	4	792
non_coding_transcript_exon_variant	CCG	C	G	0	15	false	false	transversion	non-CpG	10000	1	4	792
non_coding_transcript_exon_variant	CCG	C	G	0	15	false	false	transversion	non-CpG	15000	1	5	792
non_coding_transcript_exon_variant	CCG	C	G	0	15	false	false	transversion	non-CpG	15708	1	5	792
non_coding_transcript_exon_variant	CCG	C	G	0	16	false	false	transversion	non-CpG	10	2	3	941
non_coding_transcript_exon_variant	CCG	C	G	0	16	false	false	transversion	non-CpG	20	1	3	941
non_coding_transcript_exon_variant	CCG	C	G	0	16	false	false	transversion	non-CpG	50	1	3	941
non_coding_transcript_exon_variant	CCG	C	G	0	16	false	false	transversion	non-CpG	100	1	3	941
non_coding_transcript_exon_variant	CCG	C	G	0	16	false	false	transversion	non-CpG	145	1	3	941
non_coding_transcript_exon_variant	CCG	C	G	0	16	false	false	transversion	non-CpG	200	1	3	941
non_coding_transcript_exon_variant	CCG	C	G	0	16	false	false	transversion	non-CpG	424	0	3	941
non_coding_transcript_exon_variant	CCG	C	G	0	16	false	false	transversion	non-CpG	500	0	3	941
non_coding_transcript_exon_variant	CCG	C	G	0	16	false	false	transversion	non-CpG	544	0	3	941
non_coding_transcript_exon_variant	CCG	C	G	0	16	false	false	transversion	non-CpG	780	1	4	941
non_coding_transcript_exon_variant	CCG	C	G	0	16	false	false	transversion	non-CpG	1000	2	5	941
non_coding_transcript_exon_variant	CCG	C	G	0	16	false	false	transversion	non-CpG	1738	3	8	941
non_coding_transcript_exon_variant	CCG	C	G	0	16	false	false	transversion	non-CpG	2000	3	8	941
non_coding_transcript_exon_variant	CCG	C	G	0	16	false	false	transversion	non-CpG	4359	4	12	941
non_coding_transcript_exon_variant	CCG	C	G	0	16	false	false	transversion	non-CpG	5000	4	12	941
non_coding_transcript_exon_variant	CCG	C	G	0	16	false	false	transversion	non-CpG	7718	5	14	941
non_coding_transcript_exon_variant	CCG	C	G	0	16	false	false	transversion	non-CpG	10000	6	15	941
non_coding_transcript_exon_variant	CCG	C	G	0	16	false	false	transversion	non-CpG	15000	7	17	941
non_coding_transcript_exon_variant	CCG	C	G	0	16	false	false	transversion	non-CpG	15708	8	19	941
non_coding_transcript_exon_variant	CCG	C	G	0	17	false	false	transversion	non-CpG	10	0	0	1191
non_coding_transcript_exon_variant	CCG	C	G	0	17	false	false	transversion	non-CpG	20	0	0	1191
non_coding_transcript_exon_variant	CCG	C	G	0	17	false	false	transversion	non-CpG	50	0	0	1191
non_coding_transcript_exon_variant	CCG	C	G	0	17	false	false	transversion	non-CpG	100	1	1	1191
non_coding_transcript_exon_variant	CCG	C	G	0	17	false	false	transversion	non-CpG	145	1	1	1191
non_coding_transcript_exon_variant	CCG	C	G	0	17	false	false	transversion	non-CpG	200	1	1	1191
non_coding_transcript_exon_variant	CCG	C	G	0	17	false	false	transversion	non-CpG	424	1	3	1191
non_coding_transcript_exon_variant	CCG	C	G	0	17	false	false	transversion	non-CpG	500	1	3	1191
non_coding_transcript_exon_variant	CCG	C	G	0	17	false	false	transversion	non-CpG	544	1	3	1191
non_coding_transcript_exon_variant	CCG	C	G	0	17	false	false	transversion	non-CpG	780	1	3	1191
non_coding_transcript_exon_variant	CCG	C	G	0	17	false	false	transversion	non-CpG	1000	1	4	1191
non_coding_transcript_exon_variant	CCG	C	G	0	17	false	false	transversion	non-CpG	1738	2	5	1191
non_coding_transcript_exon_variant	CCG	C	G	0	17	false	false	transversion	non-CpG	2000	1	5	1191
non_coding_transcript_exon_variant	CCG	C	G	0	17	false	false	transversion	non-CpG	4359	5	10	1191
non_coding_transcript_exon_variant	CCG	C	G	0	17	false	false	transversion	non-CpG	5000	7	12	1191
non_coding_transcript_exon_variant	CCG	C	G	0	17	false	false	transversion	non-CpG	7718	10	15	1191
non_coding_transcript_exon_variant	CCG	C	G	0	17	false	false	transversion	non-CpG	10000	12	17	1191
non_coding_transcript_exon_variant	CCG	C	G	0	17	false	false	transversion	non-CpG	15000	18	24	1191
non_coding_transcript_exon_variant	CCG	C	G	0	17	false	false	transversion	non-CpG	15708	19	25	1191
non_coding_transcript_exon_variant	CCG	C	G	0	18	false	false	transversion	non-CpG	10	0	1	1727
non_coding_transcript_exon_variant	CCG	C	G	0	18	false	false	transversion	non-CpG	20	0	1	1727
non_coding_transcript_exon_variant	CCG	C	G	0	18	false	false	transversion	non-CpG	50	0	1	1727
non_coding_transcript_exon_variant	CCG	C	G	0	18	false	false	transversion	non-CpG	100	1	2	1727
non_coding_transcript_exon_variant	CCG	C	G	0	18	false	false	transversion	non-CpG	145	1	2	1727
non_coding_transcript_exon_variant	CCG	C	G	0	18	false	false	transversion	non-CpG	200	3	4	1727
non_coding_transcript_exon_variant	CCG	C	G	0	18	false	false	transversion	non-CpG	424	3	6	1727
non_coding_transcript_exon_variant	CCG	C	G	0	18	false	false	transversion	non-CpG	500	4	7	1727
non_coding_transcript_exon_variant	CCG	C	G	0	18	false	false	transversion	non-CpG	544	4	7	1727
non_coding_transcript_exon_variant	CCG	C	G	0	18	false	false	transversion	non-CpG	780	2	7	1727
non_coding_transcript_exon_variant	CCG	C	G	0	18	false	false	transversion	non-CpG	1000	4	9	1727
non_coding_transcript_exon_variant	CCG	C	G	0	18	false	false	transversion	non-CpG	1738	8	14	1727
non_coding_transcript_exon_variant	CCG	C	G	0	18	false	false	transversion	non-CpG	2000	10	16	1727
non_coding_transcript_exon_variant	CCG	C	G	0	18	false	false	transversion	non-CpG	4359	12	21	1727
non_coding_transcript_exon_variant	CCG	C	G	0	18	false	false	transversion	non-CpG	5000	13	22	1727
non_coding_transcript_exon_variant	CCG	C	G	0	18	false	false	transversion	non-CpG	7718	16	26	1727
non_coding_transcript_exon_variant	CCG	C	G	0	18	false	false	transversion	non-CpG	10000	23	33	1727
non_coding_transcript_exon_variant	CCG	C	G	0	18	false	false	transversion	non-CpG	15000	26	43	1727
non_coding_transcript_exon_variant	CCG	C	G	0	18	false	false	transversion	non-CpG	15708	25	43	1727
non_coding_transcript_exon_variant	CCG	C	G	0	19	false	false	transversion	non-CpG	10	0	1	3152
non_coding_transcript_exon_variant	CCG	C	G	0	19	false	false	transversion	non-CpG	20	1	3	3152
non_coding_transcript_exon_variant	CCG	C	G	0	19	false	false	transversion	non-CpG	50	1	4	3152
non_coding_transcript_exon_variant	CCG	C	G	0	19	false	false	transversion	non-CpG	100	0	5	3152
non_coding_transcript_exon_variant	CCG	C	G	0	19	false	false	transversion	non-CpG	145	1	6	3152
non_coding_transcript_exon_variant	CCG	C	G	0	19	false	false	transversion	non-CpG	200	2	7	3152
non_coding_transcript_exon_variant	CCG	C	G	0	19	false	false	transversion	non-CpG	424	5	10	3152
non_coding_transcript_exon_variant	CCG	C	G	0	19	false	false	transversion	non-CpG	500	6	11	3152
non_coding_transcript_exon_variant	CCG	C	G	0	19	false	false	transversion	non-CpG	544	8	13	3152
non_coding_transcript_exon_variant	CCG	C	G	0	19	false	false	transversion	non-CpG	780	10	17	3152
non_coding_transcript_exon_variant	CCG	C	G	0	19	false	false	transversion	non-CpG	1000	11	18	3152
non_coding_transcript_exon_variant	CCG	C	G	0	19	false	false	transversion	non-CpG	1738	15	27	3152
non_coding_transcript_exon_variant	CCG	C	G	0	19	false	false	transversion	non-CpG	2000	17	29	3152
non_coding_transcript_exon_variant	CCG	C	G	0	19	false	false	transversion	non-CpG	4359	27	47	3152
non_coding_transcript_exon_variant	CCG	C	G	0	19	false	false	transversion	non-CpG	5000	28	50	3152
non_coding_transcript_exon_variant	CCG	C	G	0	19	false	false	transversion	non-CpG	7718	32	63	3152
non_coding_transcript_exon_variant	CCG	C	G	0	19	false	false	transversion	non-CpG	10000	39	75	3152
non_coding_transcript_exon_variant	CCG	C	G	0	19	false	false	transversion	non-CpG	15000	41	90	3152
non_coding_transcript_exon_variant	CCG	C	G	0	19	false	false	transversion	non-CpG	15708	41	92	3152
non_coding_transcript_exon_variant	CCG	C	G	0	20	false	false	transversion	non-CpG	10	3	6	4648
non_coding_transcript_exon_variant	CCG	C	G	0	20	false	false	transversion	non-CpG	20	4	9	4648
non_coding_transcript_exon_variant	CCG	C	G	0	20	false	false	transversion	non-CpG	50	4	9	4648
non_coding_transcript_exon_variant	CCG	C	G	0	20	false	false	transversion	non-CpG	100	7	14	4648
non_coding_transcript_exon_variant	CCG	C	G	0	20	false	false	transversion	non-CpG	145	10	17	4648
non_coding_transcript_exon_variant	CCG	C	G	0	20	false	false	transversion	non-CpG	200	7	17	4648
non_coding_transcript_exon_variant	CCG	C	G	0	20	false	false	transversion	non-CpG	424	5	20	4648
non_coding_transcript_exon_variant	CCG	C	G	0	20	false	false	transversion	non-CpG	500	8	23	4648
non_coding_transcript_exon_variant	CCG	C	G	0	20	false	false	transversion	non-CpG	544	9	24	4648
non_coding_transcript_exon_variant	CCG	C	G	0	20	false	false	transversion	non-CpG	780	12	28	4648
non_coding_transcript_exon_variant	CCG	C	G	0	20	false	false	transversion	non-CpG	1000	14	32	4648
non_coding_transcript_exon_variant	CCG	C	G	0	20	false	false	transversion	non-CpG	1738	20	42	4648
non_coding_transcript_exon_variant	CCG	C	G	0	20	false	false	transversion	non-CpG	2000	20	43	4648
non_coding_transcript_exon_variant	CCG	C	G	0	20	false	false	transversion	non-CpG	4359	32	65	4648
non_coding_transcript_exon_variant	CCG	C	G	0	20	false	false	transversion	non-CpG	5000	35	73	4648
non_coding_transcript_exon_variant	CCG	C	G	0	20	false	false	transversion	non-CpG	7718	57	97	4648
non_coding_transcript_exon_variant	CCG	C	G	0	20	false	false	transversion	non-CpG	10000	68	117	4648
non_coding_transcript_exon_variant	CCG	C	G	0	20	false	false	transversion	non-CpG	15000	81	145	4648
non_coding_transcript_exon_variant	CCG	C	G	0	20	false	false	transversion	non-CpG	15708	83	148	4648
non_coding_transcript_exon_variant	CCG	C	G	0	21	false	false	transversion	non-CpG	10	3	5	2854
non_coding_transcript_exon_variant	CCG	C	G	0	21	false	false	transversion	non-CpG	20	3	6	2854
non_coding_transcript_exon_variant	CCG	C	G	0	21	false	false	transversion	non-CpG	50	9	13	2854
non_coding_transcript_exon_variant	CCG	C	G	0	21	false	false	transversion	non-CpG	100	8	15	2854
non_coding_transcript_exon_variant	CCG	C	G	0	21	false	false	transversion	non-CpG	145	7	15	2854
non_coding_transcript_exon_variant	CCG	C	G	0	21	false	false	transversion	non-CpG	200	11	19	2854
non_coding_transcript_exon_variant	CCG	C	G	0	21	false	false	transversion	non-CpG	424	11	24	2854
non_coding_transcript_exon_variant	CCG	C	G	0	21	false	false	transversion	non-CpG	500	11	24	2854
non_coding_transcript_exon_variant	CCG	C	G	0	21	false	false	transversion	non-CpG	544	12	25	2854
non_coding_transcript_exon_variant	CCG	C	G	0	21	false	false	transversion	non-CpG	780	8	25	2854
non_coding_transcript_exon_variant	CCG	C	G	0	21	false	false	transversion	non-CpG	1000	8	26	2854
non_coding_transcript_exon_variant	CCG	C	G	0	21	false	false	transversion	non-CpG	1738	11	34	2854
non_coding_transcript_exon_variant	CCG	C	G	0	21	false	false	transversion	non-CpG	2000	12	36	2854
non_coding_transcript_exon_variant	CCG	C	G	0	21	false	false	transversion	non-CpG	4359	23	55	2854
non_coding_transcript_exon_variant	CCG	C	G	0	21	false	false	transversion	non-CpG	5000	27	60	2854
non_coding_transcript_exon_variant	CCG	C	G	0	21	false	false	transversion	non-CpG	7718	38	75	2854
non_coding_transcript_exon_variant	CCG	C	G	0	21	false	false	transversion	non-CpG	10000	43	86	2854
non_coding_transcript_exon_variant	CCG	C	G	0	21	false	false	transversion	non-CpG	15000	53	104	2854
non_coding_transcript_exon_variant	CCG	C	G	0	21	false	false	transversion	non-CpG	15708	53	105	2854
non_coding_transcript_exon_variant	CCG	C	G	0	22	false	false	transversion	non-CpG	10	1	2	1922
non_coding_transcript_exon_variant	CCG	C	G	0	22	false	false	transversion	non-CpG	20	1	3	1922
non_coding_transcript_exon_variant	CCG	C	G	0	22	false	false	transversion	non-CpG	50	0	5	1922
non_coding_transcript_exon_variant	CCG	C	G	0	22	false	false	transversion	non-CpG	100	3	9	1922
non_coding_transcript_exon_variant	CCG	C	G	0	22	false	false	transversion	non-CpG	145	4	10	1922
non_coding_transcript_exon_variant	CCG	C	G	0	22	false	false	transversion	non-CpG	200	7	13	1922
non_coding_transcript_exon_variant	CCG	C	G	0	22	false	false	transversion	non-CpG	424	7	16	1922
non_coding_transcript_exon_variant	CCG	C	G	0	22	false	false	transversion	non-CpG	500	6	17	1922
non_coding_transcript_exon_variant	CCG	C	G	0	22	false	false	transversion	non-CpG	544	6	17	1922
non_coding_transcript_exon_variant	CCG	C	G	0	22	false	false	transversion	non-CpG	780	6	17	1922
non_coding_transcript_exon_variant	CCG	C	G	0	22	false	false	transversion	non-CpG	1000	6	18	1922
non_coding_transcript_exon_variant	CCG	C	G	0	22	false	false	transversion	non-CpG	1738	9	22	1922
non_coding_transcript_exon_variant	CCG	C	G	0	22	false	false	transversion	non-CpG	2000	12	25	1922
non_coding_transcript_exon_variant	CCG	C	G	0	22	false	false	transversion	non-CpG	4359	18	37	1922
non_coding_transcript_exon_variant	CCG	C	G	0	22	false	false	transversion	non-CpG	5000	18	39	1922
non_coding_transcript_exon_variant	CCG	C	G	0	22	false	false	transversion	non-CpG	7718	24	47	1922
non_coding_transcript_exon_variant	CCG	C	G	0	22	false	false	transversion	non-CpG	10000	31	55	1922
non_coding_transcript_exon_variant	CCG	C	G	0	22	false	false	transversion	non-CpG	15000	43	71	1922
non_coding_transcript_exon_variant	CCG	C	G	0	22	false	false	transversion	non-CpG	15708	45	74	1922
non_coding_transcript_exon_variant	CCG	C	G	0	23	false	false	transversion	non-CpG	10	1	8	2499
non_coding_transcript_exon_variant	CCG	C	G	0	23	false	false	transversion	non-CpG	20	0	8	2499
non_coding_transcript_exon_variant	CCG	C	G	0	23	false	false	transversion	non-CpG	50	1	9	2499
non_coding_transcript_exon_variant	CCG	C	G	0	23	false	false	transversion	non-CpG	100	3	12	2499
non_coding_transcript_exon_variant	CCG	C	G	0	23	false	false	transversion	non-CpG	145	3	13	2499
non_coding_transcript_exon_variant	CCG	C	G	0	23	false	false	transversion	non-CpG	200	2	14	2499
non_coding_transcript_exon_variant	CCG	C	G	0	23	false	false	transversion	non-CpG	424	4	17	2499
non_coding_transcript_exon_variant	CCG	C	G	0	23	false	false	transversion	non-CpG	500	5	19	2499
non_coding_transcript_exon_variant	CCG	C	G	0	23	false	false	transversion	non-CpG	544	8	22	2499
non_coding_transcript_exon_variant	CCG	C	G	0	23	false	false	transversion	non-CpG	780	10	25	2499
non_coding_transcript_exon_variant	CCG	C	G	0	23	false	false	transversion	non-CpG	1000	12	28	2499
non_coding_transcript_exon_variant	CCG	C	G	0	23	false	false	transversion	non-CpG	1738	17	35	2499
non_coding_transcript_exon_variant	CCG	C	G	0	23	false	false	transversion	non-CpG	2000	20	38	2499
non_coding_transcript_exon_variant	CCG	C	G	0	23	false	false	transversion	non-CpG	4359	24	55	2499
non_coding_transcript_exon_variant	CCG	C	G	0	23	false	false	transversion	non-CpG	5000	28	59	2499
non_coding_transcript_exon_variant	CCG	C	G	0	23	false	false	transversion	non-CpG	7718	34	73	2499
non_coding_transcript_exon_variant	CCG	C	G	0	23	false	false	transversion	non-CpG	10000	44	89	2499
non_coding_transcript_exon_variant	CCG	C	G	0	23	false	false	transversion	non-CpG	15000	55	115	2499
non_coding_transcript_exon_variant	CCG	C	G	0	23	false	false	transversion	non-CpG	15708	55	116	2499
non_coding_transcript_exon_variant	CCG	C	G	0	24	false	false	transversion	non-CpG	10	5	9	3253
non_coding_transcript_exon_variant	CCG	C	G	0	24	false	false	transversion	non-CpG	20	3	9	3253
non_coding_transcript_exon_variant	CCG	C	G	0	24	false	false	transversion	non-CpG	50	6	14	3253
non_coding_transcript_exon_variant	CCG	C	G	0	24	false	false	transversion	non-CpG	100	10	18	3253
non_coding_transcript_exon_variant	CCG	C	G	0	24	false	false	transversion	non-CpG	145	9	20	3253
non_coding_transcript_exon_variant	CCG	C	G	0	24	false	false	transversion	non-CpG	200	10	22	3253
non_coding_transcript_exon_variant	CCG	C	G	0	24	false	false	transversion	non-CpG	424	9	28	3253
non_coding_transcript_exon_variant	CCG	C	G	0	24	false	false	transversion	non-CpG	500	10	30	3253
non_coding_transcript_exon_variant	CCG	C	G	0	24	false	false	transversion	non-CpG	544	10	31	3253
non_coding_transcript_exon_variant	CCG	C	G	0	24	false	false	transversion	non-CpG	780	16	38	3253
non_coding_transcript_exon_variant	CCG	C	G	0	24	false	false	transversion	non-CpG	1000	21	44	3253
non_coding_transcript_exon_variant	CCG	C	G	0	24	false	false	transversion	non-CpG	1738	30	56	3253
non_coding_transcript_exon_variant	CCG	C	G	0	24	false	false	transversion	non-CpG	2000	29	57	3253
non_coding_transcript_exon_variant	CCG	C	G	0	24	false	false	transversion	non-CpG	4359	48	84	3253
non_coding_transcript_exon_variant	CCG	C	G	0	24	false	false	transversion	non-CpG	5000	48	87	3253
non_coding_transcript_exon_variant	CCG	C	G	0	24	false	false	transversion	non-CpG	7718	68	114	3253
non_coding_transcript_exon_variant	CCG	C	G	0	24	false	false	transversion	non-CpG	10000	70	127	3253
non_coding_transcript_exon_variant	CCG	C	G	0	24	false	false	transversion	non-CpG	15000	85	152	3253
non_coding_transcript_exon_variant	CCG	C	G	0	24	false	false	transversion	non-CpG	15708	93	160	3253
non_coding_transcript_exon_variant	CCG	C	G	0	25	false	false	transversion	non-CpG	10	2	8	4193
non_coding_transcript_exon_variant	CCG	C	G	0	25	false	false	transversion	non-CpG	20	3	13	4193
non_coding_transcript_exon_variant	CCG	C	G	0	25	false	false	transversion	non-CpG	50	7	20	4193
non_coding_transcript_exon_variant	CCG	C	G	0	25	false	false	transversion	non-CpG	100	9	25	4193
non_coding_transcript_exon_variant	CCG	C	G	0	25	false	false	transversion	non-CpG	145	13	30	4193
non_coding_transcript_exon_variant	CCG	C	G	0	25	false	false	transversion	non-CpG	200	11	31	4193
non_coding_transcript_exon_variant	CCG	C	G	0	25	false	false	transversion	non-CpG	424	15	38	4193
non_coding_transcript_exon_variant	CCG	C	G	0	25	false	false	transversion	non-CpG	500	14	42	4193
non_coding_transcript_exon_variant	CCG	C	G	0	25	false	false	transversion	non-CpG	544	15	43	4193
non_coding_transcript_exon_variant	CCG	C	G	0	25	false	false	transversion	non-CpG	780	19	49	4193
non_coding_transcript_exon_variant	CCG	C	G	0	25	false	false	transversion	non-CpG	1000	25	55	4193
non_coding_transcript_exon_variant	CCG	C	G	0	25	false	false	transversion	non-CpG	1738	28	64	4193
non_coding_transcript_exon_variant	CCG	C	G	0	25	false	false	transversion	non-CpG	2000	31	69	4193
non_coding_transcript_exon_variant	CCG	C	G	0	25	false	false	transversion	non-CpG	4359	49	94	4193
non_coding_transcript_exon_variant	CCG	C	G	0	25	false	false	transversion	non-CpG	5000	54	101	4193
non_coding_transcript_exon_variant	CCG	C	G	0	25	false	false	transversion	non-CpG	7718	61	119	4193
non_coding_transcript_exon_variant	CCG	C	G	0	25	false	false	transversion	non-CpG	10000	70	136	4193
non_coding_transcript_exon_variant	CCG	C	G	0	25	false	false	transversion	non-CpG	15000	85	165	4193
non_coding_transcript_exon_variant	CCG	C	G	0	25	false	false	transversion	non-CpG	15708	87	172	4193
non_coding_transcript_exon_variant	CCG	C	G	0	26	false	false	transversion	non-CpG	10	2	7	5847
non_coding_transcript_exon_variant	CCG	C	G	0	26	false	false	transversion	non-CpG	20	4	9	5847
non_coding_transcript_exon_variant	CCG	C	G	0	26	false	false	transversion	non-CpG	50	6	14	5847
non_coding_transcript_exon_variant	CCG	C	G	0	26	false	false	transversion	non-CpG	100	9	21	5847
non_coding_transcript_exon_variant	CCG	C	G	0	26	false	false	transversion	non-CpG	145	15	30	5847
non_coding_transcript_exon_variant	CCG	C	G	0	26	false	false	transversion	non-CpG	200	17	36	5847
non_coding_transcript_exon_variant	CCG	C	G	0	26	false	false	transversion	non-CpG	424	20	46	5847
non_coding_transcript_exon_variant	CCG	C	G	0	26	false	false	transversion	non-CpG	500	23	51	5847
non_coding_transcript_exon_variant	CCG	C	G	0	26	false	false	transversion	non-CpG	544	26	54	5847
non_coding_transcript_exon_variant	CCG	C	G	0	26	false	false	transversion	non-CpG	780	30	63	5847
non_coding_transcript_exon_variant	CCG	C	G	0	26	false	false	transversion	non-CpG	1000	33	67	5847
non_coding_transcript_exon_variant	CCG	C	G	0	26	false	false	transversion	non-CpG	1738	41	79	5847
non_coding_transcript_exon_variant	CCG	C	G	0	26	false	false	transversion	non-CpG	2000	49	88	5847
non_coding_transcript_exon_variant	CCG	C	G	0	26	false	false	transversion	non-CpG	4359	72	134	5847
non_coding_transcript_exon_variant	CCG	C	G	0	26	false	false	transversion	non-CpG	5000	75	140	5847
non_coding_transcript_exon_variant	CCG	C	G	0	26	false	false	transversion	non-CpG	7718	100	178	5847
non_coding_transcript_exon_variant	CCG	C	G	0	26	false	false	transversion	non-CpG	10000	116	206	5847
non_coding_transcript_exon_variant	CCG	C	G	0	26	false	false	transversion	non-CpG	15000	134	251	5847
non_coding_transcript_exon_variant	CCG	C	G	0	26	false	false	transversion	non-CpG	15708	139	256	5847
non_coding_transcript_exon_variant	CCG	C	G	0	27	false	false	transversion	non-CpG	10	11	24	8546
non_coding_transcript_exon_variant	CCG	C	G	0	27	false	false	transversion	non-CpG	20	8	27	8546
non_coding_transcript_exon_variant	CCG	C	G	0	27	false	false	transversion	non-CpG	50	12	37	8546
non_coding_transcript_exon_variant	CCG	C	G	0	27	false	false	transversion	non-CpG	100	15	45	8546
non_coding_transcript_exon_variant	CCG	C	G	0	27	false	false	transversion	non-CpG	145	16	50	8546
non_coding_transcript_exon_variant	CCG	C	G	0	27	false	false	transversion	non-CpG	200	19	57	8546
non_coding_transcript_exon_variant	CCG	C	G	0	27	false	false	transversion	non-CpG	424	25	72	8546
non_coding_transcript_exon_variant	CCG	C	G	0	27	false	false	transversion	non-CpG	500	28	79	8546
non_coding_transcript_exon_variant	CCG	C	G	0	27	false	false	transversion	non-CpG	544	31	82	8546
non_coding_transcript_exon_variant	CCG	C	G	0	27	false	false	transversion	non-CpG	780	35	92	8546
non_coding_transcript_exon_variant	CCG	C	G	0	27	false	false	transversion	non-CpG	1000	42	104	8546
non_coding_transcript_exon_variant	CCG	C	G	0	27	false	false	transversion	non-CpG	1738	50	123	8546
non_coding_transcript_exon_variant	CCG	C	G	0	27	false	false	transversion	non-CpG	2000	58	134	8546
non_coding_transcript_exon_variant	CCG	C	G	0	27	false	false	transversion	non-CpG	4359	89	191	8546
non_coding_transcript_exon_variant	CCG	C	G	0	27	false	false	transversion	non-CpG	5000	93	203	8546
non_coding_transcript_exon_variant	CCG	C	G	0	27	false	false	transversion	non-CpG	7718	134	268	8546
non_coding_transcript_exon_variant	CCG	C	G	0	27	false	false	transversion	non-CpG	10000	150	308	8546
non_coding_transcript_exon_variant	CCG	C	G	0	27	false	false	transversion	non-CpG	15000	184	376	8546
non_coding_transcript_exon_variant	CCG	C	G	0	27	false	false	transversion	non-CpG	15708	194	389	8546
non_coding_transcript_exon_variant	CCG	C	G	0	28	false	false	transversion	non-CpG	10	11	28	14158
non_coding_transcript_exon_variant	CCG	C	G	0	28	false	false	transversion	non-CpG	20	14	37	14158
non_coding_transcript_exon_variant	CCG	C	G	0	28	false	false	transversion	non-CpG	50	21	52	14158
non_coding_transcript_exon_variant	CCG	C	G	0	28	false	false	transversion	non-CpG	100	23	62	14158
non_coding_transcript_exon_variant	CCG	C	G	0	28	false	false	transversion	non-CpG	145	28	72	14158
non_coding_transcript_exon_variant	CCG	C	G	0	28	false	false	transversion	non-CpG	200	28	81	14158
non_coding_transcript_exon_variant	CCG	C	G	0	28	false	false	transversion	non-CpG	424	45	118	14158
non_coding_transcript_exon_variant	CCG	C	G	0	28	false	false	transversion	non-CpG	500	49	124	14158
non_coding_transcript_exon_variant	CCG	C	G	0	28	false	false	transversion	non-CpG	544	50	128	14158
non_coding_transcript_exon_variant	CCG	C	G	0	28	false	false	transversion	non-CpG	780	67	152	14158
non_coding_transcript_exon_variant	CCG	C	G	0	28	false	false	transversion	non-CpG	1000	73	169	14158
non_coding_transcript_exon_variant	CCG	C	G	0	28	false	false	transversion	non-CpG	1738	82	200	14158
non_coding_transcript_exon_variant	CCG	C	G	0	28	false	false	transversion	non-CpG	2000	90	214	14158
non_coding_transcript_exon_variant	CCG	C	G	0	28	false	false	transversion	non-CpG	4359	161	323	14158
non_coding_transcript_exon_variant	CCG	C	G	0	28	false	false	transversion	non-CpG	5000	179	350	14158
non_coding_transcript_exon_variant	CCG	C	G	0	28	false	false	transversion	non-CpG	7718	227	429	14158
non_coding_transcript_exon_variant	CCG	C	G	0	28	false	false	transversion	non-CpG	10000	257	491	14158
non_coding_transcript_exon_variant	CCG	C	G	0	28	false	false	transversion	non-CpG	15000	326	619	14158
non_coding_transcript_exon_variant	CCG	C	G	0	28	false	false	transversion	non-CpG	15708	330	632	14158
non_coding_transcript_exon_variant	CCG	C	G	0	29	false	false	transversion	non-CpG	10	19	48	25763
non_coding_transcript_exon_variant	CCG	C	G	0	29	false	false	transversion	non-CpG	20	21	62	25763
non_coding_transcript_exon_variant	CCG	C	G	0	29	false	false	transversion	non-CpG	50	32	92	25763
non_coding_transcript_exon_variant	CCG	C	G	0	29	false	false	transversion	non-CpG	100	44	122	25763
non_coding_transcript_exon_variant	CCG	C	G	0	29	false	false	transversion	non-CpG	145	53	139	25763
non_coding_transcript_exon_variant	CCG	C	G	0	29	false	false	transversion	non-CpG	200	55	153	25763
non_coding_transcript_exon_variant	CCG	C	G	0	29	false	false	transversion	non-CpG	424	86	221	25763
non_coding_transcript_exon_variant	CCG	C	G	0	29	false	false	transversion	non-CpG	500	84	233	25763
non_coding_transcript_exon_variant	CCG	C	G	0	29	false	false	transversion	non-CpG	544	94	245	25763
non_coding_transcript_exon_variant	CCG	C	G	0	29	false	false	transversion	non-CpG	780	124	290	25763
non_coding_transcript_exon_variant	CCG	C	G	0	29	false	false	transversion	non-CpG	1000	137	311	25763
non_coding_transcript_exon_variant	CCG	C	G	0	29	false	false	transversion	non-CpG	1738	185	395	25763
non_coding_transcript_exon_variant	CCG	C	G	0	29	false	false	transversion	non-CpG	2000	202	423	25763
non_coding_transcript_exon_variant	CCG	C	G	0	29	false	false	transversion	non-CpG	4359	332	624	25763
non_coding_transcript_exon_variant	CCG	C	G	0	29	false	false	transversion	non-CpG	5000	366	669	25763
non_coding_transcript_exon_variant	CCG	C	G	0	29	false	false	transversion	non-CpG	7718	439	818	25763
non_coding_transcript_exon_variant	CCG	C	G	0	29	false	false	transversion	non-CpG	10000	496	923	25763
non_coding_transcript_exon_variant	CCG	C	G	0	29	false	false	transversion	non-CpG	15000	630	1159	25763
non_coding_transcript_exon_variant	CCG	C	G	0	29	false	false	transversion	non-CpG	15708	646	1191	25763
non_coding_transcript_exon_variant	CCG	C	G	0	30	false	false	transversion	non-CpG	10	22	66	45909
non_coding_transcript_exon_variant	CCG	C	G	0	30	false	false	transversion	non-CpG	20	30	89	45909
non_coding_transcript_exon_variant	CCG	C	G	0	30	false	false	transversion	non-CpG	50	51	135	45909
non_coding_transcript_exon_variant	CCG	C	G	0	30	false	false	transversion	non-CpG	100	55	166	45909
non_coding_transcript_exon_variant	CCG	C	G	0	30	false	false	transversion	non-CpG	145	74	188	45909
non_coding_transcript_exon_variant	CCG	C	G	0	30	false	false	transversion	non-CpG	200	101	228	45909
non_coding_transcript_exon_variant	CCG	C	G	0	30	false	false	transversion	non-CpG	424	136	318	45909
non_coding_transcript_exon_variant	CCG	C	G	0	30	false	false	transversion	non-CpG	500	140	336	45909
non_coding_transcript_exon_variant	CCG	C	G	0	30	false	false	transversion	non-CpG	544	144	347	45909
non_coding_transcript_exon_variant	CCG	C	G	0	30	false	false	transversion	non-CpG	780	180	413	45909
non_coding_transcript_exon_variant	CCG	C	G	0	30	false	false	transversion	non-CpG	1000	217	467	45909
non_coding_transcript_exon_variant	CCG	C	G	0	30	false	false	transversion	non-CpG	1738	268	575	45909
non_coding_transcript_exon_variant	CCG	C	G	0	30	false	false	transversion	non-CpG	2000	289	618	45909
non_coding_transcript_exon_variant	CCG	C	G	0	30	false	false	transversion	non-CpG	4359	484	933	45909
non_coding_transcript_exon_variant	CCG	C	G	0	30	false	false	transversion	non-CpG	5000	518	1003	45909
non_coding_transcript_exon_variant	CCG	C	G	0	30	false	false	transversion	non-CpG	7718	679	1279	45909
non_coding_transcript_exon_variant	CCG	C	G	0	30	false	false	transversion	non-CpG	10000	800	1484	45909
non_coding_transcript_exon_variant	CCG	C	G	0	30	false	false	transversion	non-CpG	15000	1004	1866	45909
non_coding_transcript_exon_variant	CCG	C	G	0	30	false	false	transversion	non-CpG	15708	1028	1909	45909
non_coding_transcript_exon_variant	CCG	C	G	0	31	false	false	transversion	non-CpG	10	27	111	58252
non_coding_transcript_exon_variant	CCG	C	G	0	31	false	false	transversion	non-CpG	20	38	140	58252
non_coding_transcript_exon_variant	CCG	C	G	0	31	false	false	transversion	non-CpG	50	70	206	58252
non_coding_transcript_exon_variant	CCG	C	G	0	31	false	false	transversion	non-CpG	100	81	251	58252
non_coding_transcript_exon_variant	CCG	C	G	0	31	false	false	transversion	non-CpG	145	92	270	58252
non_coding_transcript_exon_variant	CCG	C	G	0	31	false	false	transversion	non-CpG	200	112	311	58252
non_coding_transcript_exon_variant	CCG	C	G	0	31	false	false	transversion	non-CpG	424	159	412	58252
non_coding_transcript_exon_variant	CCG	C	G	0	31	false	false	transversion	non-CpG	500	164	433	58252
non_coding_transcript_exon_variant	CCG	C	G	0	31	false	false	transversion	non-CpG	544	168	449	58252
non_coding_transcript_exon_variant	CCG	C	G	0	31	false	false	transversion	non-CpG	780	215	525	58252
non_coding_transcript_exon_variant	CCG	C	G	0	31	false	false	transversion	non-CpG	1000	241	578	58252
non_coding_transcript_exon_variant	CCG	C	G	0	31	false	false	transversion	non-CpG	1738	333	728	58252
non_coding_transcript_exon_variant	CCG	C	G	0	31	false	false	transversion	non-CpG	2000	372	785	58252
non_coding_transcript_exon_variant	CCG	C	G	0	31	false	false	transversion	non-CpG	4359	598	1151	58252
non_coding_transcript_exon_variant	CCG	C	G	0	31	false	false	transversion	non-CpG	5000	652	1231	58252
non_coding_transcript_exon_variant	CCG	C	G	0	31	false	false	transversion	non-CpG	7718	841	1534	58252
non_coding_transcript_exon_variant	CCG	C	G	0	31	false	false	transversion	non-CpG	10000	982	1772	58252
non_coding_transcript_exon_variant	CCG	C	G	0	31	false	false	transversion	non-CpG	15000	1261	2236	58252
non_coding_transcript_exon_variant	CCG	C	G	0	31	false	false	transversion	non-CpG	15708	1289	2292	58252
non_coding_transcript_exon_variant	CCG	C	G	0	32	false	false	transversion	non-CpG	10	20	68	41727
non_coding_transcript_exon_variant	CCG	C	G	0	32	false	false	transversion	non-CpG	20	30	89	41727
non_coding_transcript_exon_variant	CCG	C	G	0	32	false	false	transversion	non-CpG	50	44	126	41727
non_coding_transcript_exon_variant	CCG	C	G	0	32	false	false	transversion	non-CpG	100	47	149	41727
non_coding_transcript_exon_variant	CCG	C	G	0	32	false	false	transversion	non-CpG	145	60	173	41727
non_coding_transcript_exon_variant	CCG	C	G	0	32	false	false	transversion	non-CpG	200	80	205	41727
non_coding_transcript_exon_variant	CCG	C	G	0	32	false	false	transversion	non-CpG	424	116	271	41727
non_coding_transcript_exon_variant	CCG	C	G	0	32	false	false	transversion	non-CpG	500	128	293	41727
non_coding_transcript_exon_variant	CCG	C	G	0	32	false	false	transversion	non-CpG	544	131	301	41727
non_coding_transcript_exon_variant	CCG	C	G	0	32	false	false	transversion	non-CpG	780	156	356	41727
non_coding_transcript_exon_variant	CCG	C	G	0	32	false	false	transversion	non-CpG	1000	178	396	41727
non_coding_transcript_exon_variant	CCG	C	G	0	32	false	false	transversion	non-CpG	1738	226	495	41727
non_coding_transcript_exon_variant	CCG	C	G	0	32	false	false	transversion	non-CpG	2000	252	535	41727
non_coding_transcript_exon_variant	CCG	C	G	0	32	false	false	transversion	non-CpG	4359	412	793	41727
non_coding_transcript_exon_variant	CCG	C	G	0	32	false	false	transversion	non-CpG	5000	469	867	41727
non_coding_transcript_exon_variant	CCG	C	G	0	32	false	false	transversion	non-CpG	7718	620	1105	41727
non_coding_transcript_exon_variant	CCG	C	G	0	32	false	false	transversion	non-CpG	10000	738	1296	41727
non_coding_transcript_exon_variant	CCG	C	G	0	32	false	false	transversion	non-CpG	15000	952	1655	41727
non_coding_transcript_exon_variant	CCG	C	G	0	32	false	false	transversion	non-CpG	15708	978	1699	41727
non_coding_transcript_exon_variant	CCG	C	G	0	33	false	false	transversion	non-CpG	10	8	26	15513
non_coding_transcript_exon_variant	CCG	C	G	0	33	false	false	transversion	non-CpG	20	18	40	15513
non_coding_transcript_exon_variant	CCG	C	G	0	33	false	false	transversion	non-CpG	50	30	62	15513
non_coding_transcript_exon_variant	CCG	C	G	0	33	false	false	transversion	non-CpG	100	29	74	15513
non_coding_transcript_exon_variant	CCG	C	G	0	33	false	false	transversion	non-CpG	145	28	81	15513
non_coding_transcript_exon_variant	CCG	C	G	0	33	false	false	transversion	non-CpG	200	29	88	15513
non_coding_transcript_exon_variant	CCG	C	G	0	33	false	false	transversion	non-CpG	424	38	108	15513
non_coding_transcript_exon_variant	CCG	C	G	0	33	false	false	transversion	non-CpG	500	41	117	15513
non_coding_transcript_exon_variant	CCG	C	G	0	33	false	false	transversion	non-CpG	544	45	122	15513
non_coding_transcript_exon_variant	CCG	C	G	0	33	false	false	transversion	non-CpG	780	70	151	15513
non_coding_transcript_exon_variant	CCG	C	G	0	33	false	false	transversion	non-CpG	1000	77	166	15513
non_coding_transcript_exon_variant	CCG	C	G	0	33	false	false	transversion	non-CpG	1738	95	201	15513
non_coding_transcript_exon_variant	CCG	C	G	0	33	false	false	transversion	non-CpG	2000	105	216	15513
non_coding_transcript_exon_variant	CCG	C	G	0	33	false	false	transversion	non-CpG	4359	155	311	15513
non_coding_transcript_exon_variant	CCG	C	G	0	33	false	false	transversion	non-CpG	5000	169	335	15513
non_coding_transcript_exon_variant	CCG	C	G	0	33	false	false	transversion	non-CpG	7718	218	413	15513
non_coding_transcript_exon_variant	CCG	C	G	0	33	false	false	transversion	non-CpG	10000	247	467	15513
non_coding_transcript_exon_variant	CCG	C	G	0	33	false	false	transversion	non-CpG	15000	330	597	15513
non_coding_transcript_exon_variant	CCG	C	G	0	33	false	false	transversion	non-CpG	15708	338	613	15513
non_coding_transcript_exon_variant	CCG	C	G	0	34	false	false	transversion	non-CpG	10	1	4	3767
non_coding_transcript_exon_variant	CCG	C	G	0	34	false	false	transversion	non-CpG	20	4	8	3767
non_coding_transcript_exon_variant	CCG	C	G	0	34	false	false	transversion	non-CpG	50	3	12	3767
non_coding_transcript_exon_variant	CCG	C	G	0	34	false	false	transversion	non-CpG	100	3	14	3767
non_coding_transcript_exon_variant	CCG	C	G	0	34	false	false	transversion	non-CpG	145	6	17	3767
non_coding_transcript_exon_variant	CCG	C	G	0	34	false	false	transversion	non-CpG	200	10	21	3767
non_coding_transcript_exon_variant	CCG	C	G	0	34	false	false	transversion	non-CpG	424	15	31	3767
non_coding_transcript_exon_variant	CCG	C	G	0	34	false	false	transversion	non-CpG	500	15	34	3767
non_coding_transcript_exon_variant	CCG	C	G	0	34	false	false	transversion	non-CpG	544	14	34	3767
non_coding_transcript_exon_variant	CCG	C	G	0	34	false	false	transversion	non-CpG	780	15	38	3767
non_coding_transcript_exon_variant	CCG	C	G	0	34	false	false	transversion	non-CpG	1000	18	43	3767
non_coding_transcript_exon_variant	CCG	C	G	0	34	false	false	transversion	non-CpG	1738	25	56	3767
non_coding_transcript_exon_variant	CCG	C	G	0	34	false	false	transversion	non-CpG	2000	26	57	3767
non_coding_transcript_exon_variant	CCG	C	G	0	34	false	false	transversion	non-CpG	4359	46	88	3767
non_coding_transcript_exon_variant	CCG	C	G	0	34	false	false	transversion	non-CpG	5000	55	99	3767
non_coding_transcript_exon_variant	CCG	C	G	0	34	false	false	transversion	non-CpG	7718	66	113	3767
non_coding_transcript_exon_variant	CCG	C	G	0	34	false	false	transversion	non-CpG	10000	72	123	3767
non_coding_transcript_exon_variant	CCG	C	G	0	34	false	false	transversion	non-CpG	15000	76	143	3767
non_coding_transcript_exon_variant	CCG	C	G	0	34	false	false	transversion	non-CpG	15708	83	152	3767
non_coding_transcript_exon_variant	CCG	C	G	0	35	false	false	transversion	non-CpG	10	4	5	827
non_coding_transcript_exon_variant	CCG	C	G	0	35	false	false	transversion	non-CpG	20	1	5	827
non_coding_transcript_exon_variant	CCG	C	G	0	35	false	false	transversion	non-CpG	50	1	6	827
non_coding_transcript_exon_variant	CCG	C	G	0	35	false	false	transversion	non-CpG	100	0	6	827
non_coding_transcript_exon_variant	CCG	C	G	0	35	false	false	transversion	non-CpG	145	0	6	827
non_coding_transcript_exon_variant	CCG	C	G	0	35	false	false	transversion	non-CpG	200	0	6	827
non_coding_transcript_exon_variant	CCG	C	G	0	35	false	false	transversion	non-CpG	424	0	6	827
non_coding_transcript_exon_variant	CCG	C	G	0	35	false	false	transversion	non-CpG	500	0	6	827
non_coding_transcript_exon_variant	CCG	C	G	0	35	false	false	transversion	non-CpG	544	0	6	827
non_coding_transcript_exon_variant	CCG	C	G	0	35	false	false	transversion	non-CpG	780	0	6	827
non_coding_transcript_exon_variant	CCG	C	G	0	35	false	false	transversion	non-CpG	1000	0	6	827
non_coding_transcript_exon_variant	CCG	C	G	0	35	false	false	transversion	non-CpG	1738	3	9	827
non_coding_transcript_exon_variant	CCG	C	G	0	35	false	false	transversion	non-CpG	2000	4	10	827
non_coding_transcript_exon_variant	CCG	C	G	0	35	false	false	transversion	non-CpG	4359	8	18	827
non_coding_transcript_exon_variant	CCG	C	G	0	35	false	false	transversion	non-CpG	5000	7	18	827
non_coding_transcript_exon_variant	CCG	C	G	0	35	false	false	transversion	non-CpG	7718	11	22	827
non_coding_transcript_exon_variant	CCG	C	G	0	35	false	false	transversion	non-CpG	10000	10	25	827
non_coding_transcript_exon_variant	CCG	C	G	0	35	false	false	transversion	non-CpG	15000	14	31	827
non_coding_transcript_exon_variant	CCG	C	G	0	35	false	false	transversion	non-CpG	15708	13	31	827
non_coding_transcript_exon_variant	CCG	C	G	0	36	false	false	transversion	non-CpG	10	0	0	373
non_coding_transcript_exon_variant	CCG	C	G	0	36	false	false	transversion	non-CpG	20	1	1	373
non_coding_transcript_exon_variant	CCG	C	G	0	36	false	false	transversion	non-CpG	50	1	1	373
non_coding_transcript_exon_variant	CCG	C	G	0	36	false	false	transversion	non-CpG	100	1	1	373
non_coding_transcript_exon_variant	CCG	C	G	0	36	false	false	transversion	non-CpG	145	0	1	373
non_coding_transcript_exon_variant	CCG	C	G	0	36	false	false	transversion	non-CpG	200	0	1	373
non_coding_transcript_exon_variant	CCG	C	G	0	36	false	false	transversion	non-CpG	424	0	1	373
non_coding_transcript_exon_variant	CCG	C	G	0	36	false	false	transversion	non-CpG	500	3	4	373
non_coding_transcript_exon_variant	CCG	C	G	0	36	false	false	transversion	non-CpG	544	3	4	373
non_coding_transcript_exon_variant	CCG	C	G	0	36	false	false	transversion	non-CpG	780	3	4	373
non_coding_transcript_exon_variant	CCG	C	G	0	36	false	false	transversion	non-CpG	1000	3	4	373
non_coding_transcript_exon_variant	CCG	C	G	0	36	false	false	transversion	non-CpG	1738	2	4	373
non_coding_transcript_exon_variant	CCG	C	G	0	36	false	false	transversion	non-CpG	2000	2	4	373
non_coding_transcript_exon_variant	CCG	C	G	0	36	false	false	transversion	non-CpG	4359	2	4	373
non_coding_transcript_exon_variant	CCG	C	G	0	36	false	false	transversion	non-CpG	5000	3	5	373
non_coding_transcript_exon_variant	CCG	C	G	0	36	false	false	transversion	non-CpG	7718	4	7	373
non_coding_transcript_exon_variant	CCG	C	G	0	36	false	false	transversion	non-CpG	10000	4	7	373
non_coding_transcript_exon_variant	CCG	C	G	0	36	false	false	transversion	non-CpG	15000	7	10	373
non_coding_transcript_exon_variant	CCG	C	G	0	36	false	false	transversion	non-CpG	15708	7	10	373
non_coding_transcript_exon_variant	CCG	C	G	0	37	false	false	transversion	non-CpG	10	0	0	256
non_coding_transcript_exon_variant	CCG	C	G	0	37	false	false	transversion	non-CpG	20	0	0	256
non_coding_transcript_exon_variant	CCG	C	G	0	37	false	false	transversion	non-CpG	50	1	1	256
non_coding_transcript_exon_variant	CCG	C	G	0	37	false	false	transversion	non-CpG	100	1	1	256
non_coding_transcript_exon_variant	CCG	C	G	0	37	false	false	transversion	non-CpG	145	2	2	256
non_coding_transcript_exon_variant	CCG	C	G	0	37	false	false	transversion	non-CpG	200	2	2	256
non_coding_transcript_exon_variant	CCG	C	G	0	37	false	false	transversion	non-CpG	424	1	2	256
non_coding_transcript_exon_variant	CCG	C	G	0	37	false	false	transversion	non-CpG	500	0	2	256
non_coding_transcript_exon_variant	CCG	C	G	0	37	false	false	transversion	non-CpG	544	0	2	256
non_coding_transcript_exon_variant	CCG	C	G	0	37	false	false	transversion	non-CpG	780	0	2	256
non_coding_transcript_exon_variant	CCG	C	G	0	37	false	false	transversion	non-CpG	1000	0	2	256
non_coding_transcript_exon_variant	CCG	C	G	0	37	false	false	transversion	non-CpG	1738	0	2	256
non_coding_transcript_exon_variant	CCG	C	G	0	37	false	false	transversion	non-CpG	2000	0	2	256
non_coding_transcript_exon_variant	CCG	C	G	0	37	false	false	transversion	non-CpG	4359	0	2	256
non_coding_transcript_exon_variant	CCG	C	G	0	37	false	false	transversion	non-CpG	5000	0	2	256
non_coding_transcript_exon_variant	CCG	C	G	0	37	false	false	transversion	non-CpG	7718	2	4	256
non_coding_transcript_exon_variant	CCG	C	G	0	37	false	false	transversion	non-CpG	10000	1	4	256
non_coding_transcript_exon_variant	CCG	C	G	0	37	false	false	transversion	non-CpG	15000	2	6	256
non_coding_transcript_exon_variant	CCG	C	G	0	37	false	false	transversion	non-CpG	15708	2	6	256
non_coding_transcript_exon_variant	CCG	C	G	0	38	false	false	transversion	non-CpG	10	0	0	238
non_coding_transcript_exon_variant	CCG	C	G	0	38	false	false	transversion	non-CpG	20	0	0	238
non_coding_transcript_exon_variant	CCG	C	G	0	38	false	false	transversion	non-CpG	50	0	0	238
non_coding_transcript_exon_variant	CCG	C	G	0	38	false	false	transversion	non-CpG	100	0	0	238
non_coding_transcript_exon_variant	CCG	C	G	0	38	false	false	transversion	non-CpG	145	0	0	238
non_coding_transcript_exon_variant	CCG	C	G	0	38	false	false	transversion	non-CpG	200	0	0	238
non_coding_transcript_exon_variant	CCG	C	G	0	38	false	false	transversion	non-CpG	424	0	0	238
non_coding_transcript_exon_variant	CCG	C	G	0	38	false	false	transversion	non-CpG	500	0	0	238
non_coding_transcript_exon_variant	CCG	C	G	0	38	false	false	transversion	non-CpG	544	1	1	238
non_coding_transcript_exon_variant	CCG	C	G	0	38	false	false	transversion	non-CpG	780	0	1	238
non_coding_transcript_exon_variant	CCG	C	G	0	38	false	false	transversion	non-CpG	1000	0	1	238
non_coding_transcript_exon_variant	CCG	C	G	0	38	false	false	transversion	non-CpG	1738	1	2	238
non_coding_transcript_exon_variant	CCG	C	G	0	38	false	false	transversion	non-CpG	2000	1	2	238
non_coding_transcript_exon_variant	CCG	C	G	0	38	false	false	transversion	non-CpG	4359	2	3	238
non_coding_transcript_exon_variant	CCG	C	G	0	38	false	false	transversion	non-CpG	5000	1	3	238
non_coding_transcript_exon_variant	CCG	C	G	0	38	false	false	transversion	non-CpG	7718	1	4	238
non_coding_transcript_exon_variant	CCG	C	G	0	38	false	false	transversion	non-CpG	10000	1	4	238
non_coding_transcript_exon_variant	CCG	C	G	0	38	false	false	transversion	non-CpG	15000	1	5	238
non_coding_transcript_exon_variant	CCG	C	G	0	38	false	false	transversion	non-CpG	15708	1	5	238
non_coding_transcript_exon_variant	CCG	C	G	0	39	false	false	transversion	non-CpG	10	0	0	185
non_coding_transcript_exon_variant	CCG	C	G	0	39	false	false	transversion	non-CpG	20	0	0	185
non_coding_transcript_exon_variant	CCG	C	G	0	39	false	false	transversion	non-CpG	50	0	0	185
non_coding_transcript_exon_variant	CCG	C	G	0	39	false	false	transversion	non-CpG	100	0	0	185
non_coding_transcript_exon_variant	CCG	C	G	0	39	false	false	transversion	non-CpG	145	0	0	185
non_coding_transcript_exon_variant	CCG	C	G	0	39	false	false	transversion	non-CpG	200	0	0	185
non_coding_transcript_exon_variant	CCG	C	G	0	39	false	false	transversion	non-CpG	424	0	0	185
non_coding_transcript_exon_variant	CCG	C	G	0	39	false	false	transversion	non-CpG	500	0	0	185
non_coding_transcript_exon_variant	CCG	C	G	0	39	false	false	transversion	non-CpG	544	0	0	185
non_coding_transcript_exon_variant	CCG	C	G	0	39	false	false	transversion	non-CpG	780	0	0	185
non_coding_transcript_exon_variant	CCG	C	G	0	39	false	false	transversion	non-CpG	1000	1	1	185
non_coding_transcript_exon_variant	CCG	C	G	0	39	false	false	transversion	non-CpG	1738	0	1	185
non_coding_transcript_exon_variant	CCG	C	G	0	39	false	false	transversion	non-CpG	2000	0	1	185
non_coding_transcript_exon_variant	CCG	C	G	0	39	false	false	transversion	non-CpG	4359	1	2	185
non_coding_transcript_exon_variant	CCG	C	G	0	39	false	false	transversion	non-CpG	5000	1	2	185
non_coding_transcript_exon_variant	CCG	C	G	0	39	false	false	transversion	non-CpG	7718	0	3	185
non_coding_transcript_exon_variant	CCG	C	G	0	39	false	false	transversion	non-CpG	10000	0	3	185
non_coding_transcript_exon_variant	CCG	C	G	0	39	false	false	transversion	non-CpG	15000	2	5	185
non_coding_transcript_exon_variant	CCG	C	G	0	39	false	false	transversion	non-CpG	15708	2	5	185
non_coding_transcript_exon_variant	CCG	C	G	0	40	false	false	transversion	non-CpG	10	0	0	176
non_coding_transcript_exon_variant	CCG	C	G	0	40	false	false	transversion	non-CpG	20	0	0	176
non_coding_transcript_exon_variant	CCG	C	G	0	40	false	false	transversion	non-CpG	50	0	0	176
non_coding_transcript_exon_variant	CCG	C	G	0	40	false	false	transversion	non-CpG	100	0	0	176
non_coding_transcript_exon_variant	CCG	C	G	0	40	false	false	transversion	non-CpG	145	0	0	176
non_coding_transcript_exon_variant	CCG	C	G	0	40	false	false	transversion	non-CpG	200	0	0	176
non_coding_transcript_exon_variant	CCG	C	G	0	40	false	false	transversion	non-CpG	424	0	0	176
non_coding_transcript_exon_variant	CCG	C	G	0	40	false	false	transversion	non-CpG	500	0	0	176
non_coding_transcript_exon_variant	CCG	C	G	0	40	false	false	transversion	non-CpG	544	0	0	176
non_coding_transcript_exon_variant	CCG	C	G	0	40	false	false	transversion	non-CpG	780	0	0	176
non_coding_transcript_exon_variant	CCG	C	G	0	40	false	false	transversion	non-CpG	1000	0	0	176
non_coding_transcript_exon_variant	CCG	C	G	0	40	false	false	transversion	non-CpG	1738	0	1	176
non_coding_transcript_exon_variant	CCG	C	G	0	40	false	false	transversion	non-CpG	2000	0	1	176
non_coding_transcript_exon_variant	CCG	C	G	0	40	false	false	transversion	non-CpG	4359	2	4	176
non_coding_transcript_exon_variant	CCG	C	G	0	40	false	false	transversion	non-CpG	5000	4	6	176
non_coding_transcript_exon_variant	CCG	C	G	0	40	false	false	transversion	non-CpG	7718	4	7	176
non_coding_transcript_exon_variant	CCG	C	G	0	40	false	false	transversion	non-CpG	10000	2	7	176
non_coding_transcript_exon_variant	CCG	C	G	0	40	false	false	transversion	non-CpG	15000	2	7	176
non_coding_transcript_exon_variant	CCG	C	G	0	40	false	false	transversion	non-CpG	15708	2	7	176
non_coding_transcript_exon_variant	CCG	C	G	0	41	false	false	transversion	non-CpG	10	0	0	159
non_coding_transcript_exon_variant	CCG	C	G	0	41	false	false	transversion	non-CpG	20	0	0	159
non_coding_transcript_exon_variant	CCG	C	G	0	41	false	false	transversion	non-CpG	50	0	0	159
non_coding_transcript_exon_variant	CCG	C	G	0	41	false	false	transversion	non-CpG	100	0	0	159
non_coding_transcript_exon_variant	CCG	C	G	0	41	false	false	transversion	non-CpG	145	0	0	159
non_coding_transcript_exon_variant	CCG	C	G	0	41	false	false	transversion	non-CpG	200	0	0	159
non_coding_transcript_exon_variant	CCG	C	G	0	41	false	false	transversion	non-CpG	424	0	0	159
non_coding_transcript_exon_variant	CCG	C	G	0	41	false	false	transversion	non-CpG	500	0	0	159
non_coding_transcript_exon_variant	CCG	C	G	0	41	false	false	transversion	non-CpG	544	0	0	159
non_coding_transcript_exon_variant	CCG	C	G	0	41	false	false	transversion	non-CpG	780	0	0	159
non_coding_transcript_exon_variant	CCG	C	G	0	41	false	false	transversion	non-CpG	1000	0	0	159
non_coding_transcript_exon_variant	CCG	C	G	0	41	false	false	transversion	non-CpG	1738	3	3	159
non_coding_transcript_exon_variant	CCG	C	G	0	41	false	false	transversion	non-CpG	2000	3	3	159
non_coding_transcript_exon_variant	CCG	C	G	0	41	false	false	transversion	non-CpG	4359	3	4	159
non_coding_transcript_exon_variant	CCG	C	G	0	41	false	false	transversion	non-CpG	5000	2	4	159
non_coding_transcript_exon_variant	CCG	C	G	0	41	false	false	transversion	non-CpG	7718	3	5	159
non_coding_transcript_exon_variant	CCG	C	G	0	41	false	false	transversion	non-CpG	10000	3	5	159
non_coding_transcript_exon_variant	CCG	C	G	0	41	false	false	transversion	non-CpG	15000	6	8	159
non_coding_transcript_exon_variant	CCG	C	G	0	41	false	false	transversion	non-CpG	15708	6	8	159
non_coding_transcript_exon_variant	CCG	C	G	0	42	false	false	transversion	non-CpG	10	0	0	159
non_coding_transcript_exon_variant	CCG	C	G	0	42	false	false	transversion	non-CpG	20	0	0	159
non_coding_transcript_exon_variant	CCG	C	G	0	42	false	false	transversion	non-CpG	50	0	0	159
non_coding_transcript_exon_variant	CCG	C	G	0	42	false	false	transversion	non-CpG	100	0	0	159
non_coding_transcript_exon_variant	CCG	C	G	0	42	false	false	transversion	non-CpG	145	0	0	159
non_coding_transcript_exon_variant	CCG	C	G	0	42	false	false	transversion	non-CpG	200	0	0	159
non_coding_transcript_exon_variant	CCG	C	G	0	42	false	false	transversion	non-CpG	424	1	1	159
non_coding_transcript_exon_variant	CCG	C	G	0	42	false	false	transversion	non-CpG	500	1	1	159
non_coding_transcript_exon_variant	CCG	C	G	0	42	false	false	transversion	non-CpG	544	1	1	159
non_coding_transcript_exon_variant	CCG	C	G	0	42	false	false	transversion	non-CpG	780	1	1	159
non_coding_transcript_exon_variant	CCG	C	G	0	42	false	false	transversion	non-CpG	1000	1	1	159
non_coding_transcript_exon_variant	CCG	C	G	0	42	false	false	transversion	non-CpG	1738	1	1	159
non_coding_transcript_exon_variant	CCG	C	G	0	42	false	false	transversion	non-CpG	2000	1	1	159
non_coding_transcript_exon_variant	CCG	C	G	0	42	false	false	transversion	non-CpG	4359	4	4	159
non_coding_transcript_exon_variant	CCG	C	G	0	42	false	false	transversion	non-CpG	5000	4	4	159
non_coding_transcript_exon_variant	CCG	C	G	0	42	false	false	transversion	non-CpG	7718	3	4	159
non_coding_transcript_exon_variant	CCG	C	G	0	42	false	false	transversion	non-CpG	10000	3	4	159
non_coding_transcript_exon_variant	CCG	C	G	0	42	false	false	transversion	non-CpG	15000	3	5	159
non_coding_transcript_exon_variant	CCG	C	G	0	42	false	false	transversion	non-CpG	15708	3	5	159
non_coding_transcript_exon_variant	CCG	C	G	0	43	false	false	transversion	non-CpG	10	1	1	145
non_coding_transcript_exon_variant	CCG	C	G	0	43	false	false	transversion	non-CpG	20	1	1	145
non_coding_transcript_exon_variant	CCG	C	G	0	43	false	false	transversion	non-CpG	50	0	1	145
non_coding_transcript_exon_variant	CCG	C	G	0	43	false	false	transversion	non-CpG	100	0	1	145
non_coding_transcript_exon_variant	CCG	C	G	0	43	false	false	transversion	non-CpG	145	0	1	145
non_coding_transcript_exon_variant	CCG	C	G	0	43	false	false	transversion	non-CpG	200	0	1	145
non_coding_transcript_exon_variant	CCG	C	G	0	43	false	false	transversion	non-CpG	424	1	2	145
non_coding_transcript_exon_variant	CCG	C	G	0	43	false	false	transversion	non-CpG	500	0	2	145
non_coding_transcript_exon_variant	CCG	C	G	0	43	false	false	transversion	non-CpG	544	0	2	145
non_coding_transcript_exon_variant	CCG	C	G	0	43	false	false	transversion	non-CpG	780	0	2	145
non_coding_transcript_exon_variant	CCG	C	G	0	43	false	false	transversion	non-CpG	1000	0	2	145
non_coding_transcript_exon_variant	CCG	C	G	0	43	false	false	transversion	non-CpG	1738	0	2	145
non_coding_transcript_exon_variant	CCG	C	G	0	43	false	false	transversion	non-CpG	2000	0	2	145
non_coding_transcript_exon_variant	CCG	C	G	0	43	false	false	transversion	non-CpG	4359	2	4	145
non_coding_transcript_exon_variant	CCG	C	G	0	43	false	false	transversion	non-CpG	5000	2	4	145
non_coding_transcript_exon_variant	CCG	C	G	0	43	false	false	transversion	non-CpG	7718	2	4	145
non_coding_transcript_exon_variant	CCG	C	G	0	43	false	false	transversion	non-CpG	10000	2	4	145
non_coding_transcript_exon_variant	CCG	C	G	0	43	false	false	transversion	non-CpG	15000	1	4	145
non_coding_transcript_exon_variant	CCG	C	G	0	43	false	false	transversion	non-CpG	15708	1	4	145
non_coding_transcript_exon_variant	CCG	C	G	0	45	false	false	transversion	non-CpG	10	1	1	128
non_coding_transcript_exon_variant	CCG	C	G	0	45	false	false	transversion	non-CpG	20	0	1	128
non_coding_transcript_exon_variant	CCG	C	G	0	45	false	false	transversion	non-CpG	50	0	1	128
non_coding_transcript_exon_variant	CCG	C	G	0	45	false	false	transversion	non-CpG	100	0	1	128
non_coding_transcript_exon_variant	CCG	C	G	0	45	false	false	transversion	non-CpG	145	0	1	128
non_coding_transcript_exon_variant	CCG	C	G	0	45	false	false	transversion	non-CpG	200	0	1	128
non_coding_transcript_exon_variant	CCG	C	G	0	45	false	false	transversion	non-CpG	424	0	1	128
non_coding_transcript_exon_variant	CCG	C	G	0	45	false	false	transversion	non-CpG	500	0	1	128
non_coding_transcript_exon_variant	CCG	C	G	0	45	false	false	transversion	non-CpG	544	0	1	128
non_coding_transcript_exon_variant	CCG	C	G	0	45	false	false	transversion	non-CpG	780	0	1	128
non_coding_transcript_exon_variant	CCG	C	G	0	45	false	false	transversion	non-CpG	1000	0	1	128
non_coding_transcript_exon_variant	CCG	C	G	0	45	false	false	transversion	non-CpG	1738	0	1	128
non_coding_transcript_exon_variant	CCG	C	G	0	45	false	false	transversion	non-CpG	2000	0	1	128
non_coding_transcript_exon_variant	CCG	C	G	0	45	false	false	transversion	non-CpG	4359	2	3	128
non_coding_transcript_exon_variant	CCG	C	G	0	45	false	false	transversion	non-CpG	5000	2	3	128
non_coding_transcript_exon_variant	CCG	C	G	0	45	false	false	transversion	non-CpG	7718	3	5	128
non_coding_transcript_exon_variant	CCG	C	G	0	45	false	false	transversion	non-CpG	10000	2	5	128
non_coding_transcript_exon_variant	CCG	C	G	0	45	false	false	transversion	non-CpG	15000	1	5	128
non_coding_transcript_exon_variant	CCG	C	G	0	45	false	false	transversion	non-CpG	15708	1	5	128
non_coding_transcript_exon_variant	CCG	C	G	0	46	false	false	transversion	non-CpG	10	0	0	118
non_coding_transcript_exon_variant	CCG	C	G	0	46	false	false	transversion	non-CpG	20	0	0	118
non_coding_transcript_exon_variant	CCG	C	G	0	46	false	false	transversion	non-CpG	50	0	0	118
non_coding_transcript_exon_variant	CCG	C	G	0	46	false	false	transversion	non-CpG	100	0	0	118
non_coding_transcript_exon_variant	CCG	C	G	0	46	false	false	transversion	non-CpG	145	0	0	118
non_coding_transcript_exon_variant	CCG	C	G	0	46	false	false	transversion	non-CpG	200	0	0	118
non_coding_transcript_exon_variant	CCG	C	G	0	46	false	false	transversion	non-CpG	424	0	0	118
non_coding_transcript_exon_variant	CCG	C	G	0	46	false	false	transversion	non-CpG	500	0	0	118
non_coding_transcript_exon_variant	CCG	C	G	0	46	false	false	transversion	non-CpG	544	0	0	118
non_coding_transcript_exon_variant	CCG	C	G	0	46	false	false	transversion	non-CpG	780	0	0	118
non_coding_transcript_exon_variant	CCG	C	G	0	46	false	false	transversion	non-CpG	1000	0	0	118
non_coding_transcript_exon_variant	CCG	C	G	0	46	false	false	transversion	non-CpG	1738	0	0	118
non_coding_transcript_exon_variant	CCG	C	G	0	46	false	false	transversion	non-CpG	2000	0	0	118
non_coding_transcript_exon_variant	CCG	C	G	0	46	false	false	transversion	non-CpG	4359	0	0	118
non_coding_transcript_exon_variant	CCG	C	G	0	46	false	false	transversion	non-CpG	5000	0	0	118
non_coding_transcript_exon_variant	CCG	C	G	0	46	false	false	transversion	non-CpG	7718	0	0	118
non_coding_transcript_exon_variant	CCG	C	G	0	46	false	false	transversion	non-CpG	10000	0	0	118
non_coding_transcript_exon_variant	CCG	C	G	0	46	false	false	transversion	non-CpG	15000	1	1	118
non_coding_transcript_exon_variant	CCG	C	G	0	46	false	false	transversion	non-CpG	15708	1	1	118
non_coding_transcript_exon_variant	CCG	C	G	0	47	false	false	transversion	non-CpG	10	0	0	119
non_coding_transcript_exon_variant	CCG	C	G	0	47	false	false	transversion	non-CpG	20	0	0	119
non_coding_transcript_exon_variant	CCG	C	G	0	47	false	false	transversion	non-CpG	50	0	0	119
non_coding_transcript_exon_variant	CCG	C	G	0	47	false	false	transversion	non-CpG	100	0	0	119
non_coding_transcript_exon_variant	CCG	C	G	0	47	false	false	transversion	non-CpG	145	0	0	119
non_coding_transcript_exon_variant	CCG	C	G	0	47	false	false	transversion	non-CpG	200	0	0	119
non_coding_transcript_exon_variant	CCG	C	G	0	47	false	false	transversion	non-CpG	424	0	0	119
non_coding_transcript_exon_variant	CCG	C	G	0	47	false	false	transversion	non-CpG	500	0	0	119
non_coding_transcript_exon_variant	CCG	C	G	0	47	false	false	transversion	non-CpG	544	0	0	119
non_coding_transcript_exon_variant	CCG	C	G	0	47	false	false	transversion	non-CpG	780	0	0	119
non_coding_transcript_exon_variant	CCG	C	G	0	47	false	false	transversion	non-CpG	1000	0	0	119
non_coding_transcript_exon_variant	CCG	C	G	0	47	false	false	transversion	non-CpG	1738	0	0	119
non_coding_transcript_exon_variant	CCG	C	G	0	47	false	false	transversion	non-CpG	2000	0	0	119
non_coding_transcript_exon_variant	CCG	C	G	0	47	false	false	transversion	non-CpG	4359	0	0	119
non_coding_transcript_exon_variant	CCG	C	G	0	47	false	false	transversion	non-CpG	5000	0	0	119
non_coding_transcript_exon_variant	CCG	C	G	0	47	false	false	transversion	non-CpG	7718	1	1	119
non_coding_transcript_exon_variant	CCG	C	G	0	47	false	false	transversion	non-CpG	10000	1	1	119
non_coding_transcript_exon_variant	CCG	C	G	0	47	false	false	transversion	non-CpG	15000	2	2	119
non_coding_transcript_exon_variant	CCG	C	G	0	47	false	false	transversion	non-CpG	15708	2	2	119
non_coding_transcript_exon_variant	CCG	C	G	0	48	false	false	transversion	non-CpG	10	0	0	127
non_coding_transcript_exon_variant	CCG	C	G	0	48	false	false	transversion	non-CpG	20	0	0	127
non_coding_transcript_exon_variant	CCG	C	G	0	48	false	false	transversion	non-CpG	50	0	0	127
non_coding_transcript_exon_variant	CCG	C	G	0	48	false	false	transversion	non-CpG	100	0	0	127
non_coding_transcript_exon_variant	CCG	C	G	0	48	false	false	transversion	non-CpG	145	0	0	127
non_coding_transcript_exon_variant	CCG	C	G	0	48	false	false	transversion	non-CpG	200	0	0	127
non_coding_transcript_exon_variant	CCG	C	G	0	48	false	false	transversion	non-CpG	424	0	0	127
non_coding_transcript_exon_variant	CCG	C	G	0	48	false	false	transversion	non-CpG	500	0	0	127
non_coding_transcript_exon_variant	CCG	C	G	0	48	false	false	transversion	non-CpG	544	0	0	127
non_coding_transcript_exon_variant	CCG	C	G	0	48	false	false	transversion	non-CpG	780	1	1	127
non_coding_transcript_exon_variant	CCG	C	G	0	48	false	false	transversion	non-CpG	1000	0	1	127
non_coding_transcript_exon_variant	CCG	C	G	0	48	false	false	transversion	non-CpG	1738	0	1	127
non_coding_transcript_exon_variant	CCG	C	G	0	48	false	false	transversion	non-CpG	2000	0	1	127
non_coding_transcript_exon_variant	CCG	C	G	0	48	false	false	transversion	non-CpG	4359	0	1	127
non_coding_transcript_exon_variant	CCG	C	G	0	48	false	false	transversion	non-CpG	5000	0	1	127
non_coding_transcript_exon_variant	CCG	C	G	0	48	false	false	transversion	non-CpG	7718	0	1	127
non_coding_transcript_exon_variant	CCG	C	G	0	48	false	false	transversion	non-CpG	10000	1	2	127
non_coding_transcript_exon_variant	CCG	C	G	0	48	false	false	transversion	non-CpG	15000	2	3	127
non_coding_transcript_exon_variant	CCG	C	G	0	48	false	false	transversion	non-CpG	15708	2	3	127
non_coding_transcript_exon_variant	CCG	C	G	0	49	false	false	transversion	non-CpG	10	2	2	141
non_coding_transcript_exon_variant	CCG	C	G	0	49	false	false	transversion	non-CpG	20	1	2	141
non_coding_transcript_exon_variant	CCG	C	G	0	49	false	false	transversion	non-CpG	50	1	2	141
non_coding_transcript_exon_variant	CCG	C	G	0	49	false	false	transversion	non-CpG	100	1	2	141
non_coding_transcript_exon_variant	CCG	C	G	0	49	false	false	transversion	non-CpG	145	1	2	141
non_coding_transcript_exon_variant	CCG	C	G	0	49	false	false	transversion	non-CpG	200	1	2	141
non_coding_transcript_exon_variant	CCG	C	G	0	49	false	false	transversion	non-CpG	424	1	2	141
non_coding_transcript_exon_variant	CCG	C	G	0	49	false	false	transversion	non-CpG	500	1	2	141
non_coding_transcript_exon_variant	CCG	C	G	0	49	false	false	transversion	non-CpG	544	1	2	141
non_coding_transcript_exon_variant	CCG	C	G	0	49	false	false	transversion	non-CpG	780	0	2	141
non_coding_transcript_exon_variant	CCG	C	G	0	49	false	false	transversion	non-CpG	1000	0	2	141
non_coding_transcript_exon_variant	CCG	C	G	0	49	false	false	transversion	non-CpG	1738	0	2	141
non_coding_transcript_exon_variant	CCG	C	G	0	49	false	false	transversion	non-CpG	2000	0	2	141
non_coding_transcript_exon_variant	CCG	C	G	0	49	false	false	transversion	non-CpG	4359	1	3	141
non_coding_transcript_exon_variant	CCG	C	G	0	49	false	false	transversion	non-CpG	5000	1	3	141
non_coding_transcript_exon_variant	CCG	C	G	0	49	false	false	transversion	non-CpG	7718	0	3	141
non_coding_transcript_exon_variant	CCG	C	G	0	49	false	false	transversion	non-CpG	10000	1	4	141
non_coding_transcript_exon_variant	CCG	C	G	0	49	false	false	transversion	non-CpG	15000	1	5	141
non_coding_transcript_exon_variant	CCG	C	G	0	49	false	false	transversion	non-CpG	15708	1	5	141
non_coding_transcript_exon_variant	CCG	C	G	0	50	false	false	transversion	non-CpG	10	0	0	131
non_coding_transcript_exon_variant	CCG	C	G	0	50	false	false	transversion	non-CpG	20	0	0	131
non_coding_transcript_exon_variant	CCG	C	G	0	50	false	false	transversion	non-CpG	50	0	0	131
non_coding_transcript_exon_variant	CCG	C	G	0	50	false	false	transversion	non-CpG	100	0	0	131
non_coding_transcript_exon_variant	CCG	C	G	0	50	false	false	transversion	non-CpG	145	0	0	131
non_coding_transcript_exon_variant	CCG	C	G	0	50	false	false	transversion	non-CpG	200	0	0	131
non_coding_transcript_exon_variant	CCG	C	G	0	50	false	false	transversion	non-CpG	424	0	0	131
non_coding_transcript_exon_variant	CCG	C	G	0	50	false	false	transversion	non-CpG	500	0	0	131
non_coding_transcript_exon_variant	CCG	C	G	0	50	false	false	transversion	non-CpG	544	0	0	131
non_coding_transcript_exon_variant	CCG	C	G	0	50	false	false	transversion	non-CpG	780	1	1	131
non_coding_transcript_exon_variant	CCG	C	G	0	50	false	false	transversion	non-CpG	1000	1	1	131
non_coding_transcript_exon_variant	CCG	C	G	0	50	false	false	transversion	non-CpG	1738	1	1	131
non_coding_transcript_exon_variant	CCG	C	G	0	50	false	false	transversion	non-CpG	2000	1	1	131
non_coding_transcript_exon_variant	CCG	C	G	0	50	false	false	transversion	non-CpG	4359	1	1	131
non_coding_transcript_exon_variant	CCG	C	G	0	50	false	false	transversion	non-CpG	5000	1	1	131
non_coding_transcript_exon_variant	CCG	C	G	0	50	false	false	transversion	non-CpG	7718	1	2	131
non_coding_transcript_exon_variant	CCG	C	G	0	50	false	false	transversion	non-CpG	10000	1	2	131
non_coding_transcript_exon_variant	CCG	C	G	0	50	false	false	transversion	non-CpG	15000	1	2	131
non_coding_transcript_exon_variant	CCG	C	G	0	50	false	false	transversion	non-CpG	15708	1	2	131
non_coding_transcript_exon_variant	CCG	C	G	0	51	false	false	transversion	non-CpG	10	0	0	155
non_coding_transcript_exon_variant	CCG	C	G	0	51	false	false	transversion	non-CpG	20	0	0	155
non_coding_transcript_exon_variant	CCG	C	G	0	51	false	false	transversion	non-CpG	50	0	0	155
non_coding_transcript_exon_variant	CCG	C	G	0	51	false	false	transversion	non-CpG	100	0	0	155
non_coding_transcript_exon_variant	CCG	C	G	0	51	false	false	transversion	non-CpG	145	0	0	155
non_coding_transcript_exon_variant	CCG	C	G	0	51	false	false	transversion	non-CpG	200	0	0	155
non_coding_transcript_exon_variant	CCG	C	G	0	51	false	false	transversion	non-CpG	424	0	0	155
non_coding_transcript_exon_variant	CCG	C	G	0	51	false	false	transversion	non-CpG	500	0	0	155
non_coding_transcript_exon_variant	CCG	C	G	0	51	false	false	transversion	non-CpG	544	0	0	155
non_coding_transcript_exon_variant	CCG	C	G	0	51	false	false	transversion	non-CpG	780	0	0	155
non_coding_transcript_exon_variant	CCG	C	G	0	51	false	false	transversion	non-CpG	1000	0	0	155
non_coding_transcript_exon_variant	CCG	C	G	0	51	false	false	transversion	non-CpG	1738	0	0	155
non_coding_transcript_exon_variant	CCG	C	G	0	51	false	false	transversion	non-CpG	2000	0	0	155
non_coding_transcript_exon_variant	CCG	C	G	0	51	false	false	transversion	non-CpG	4359	1	1	155
non_coding_transcript_exon_variant	CCG	C	G	0	51	false	false	transversion	non-CpG	5000	1	1	155
non_coding_transcript_exon_variant	CCG	C	G	0	51	false	false	transversion	non-CpG	7718	1	1	155
non_coding_transcript_exon_variant	CCG	C	G	0	51	false	false	transversion	non-CpG	10000	1	1	155
non_coding_transcript_exon_variant	CCG	C	G	0	51	false	false	transversion	non-CpG	15000	1	1	155
non_coding_transcript_exon_variant	CCG	C	G	0	51	false	false	transversion	non-CpG	15708	1	1	155
non_coding_transcript_exon_variant	CCG	C	G	0	52	false	false	transversion	non-CpG	10	0	0	135
non_coding_transcript_exon_variant	CCG	C	G	0	52	false	false	transversion	non-CpG	20	0	0	135
non_coding_transcript_exon_variant	CCG	C	G	0	52	false	false	transversion	non-CpG	50	0	0	135
non_coding_transcript_exon_variant	CCG	C	G	0	52	false	false	transversion	non-CpG	100	0	0	135
non_coding_transcript_exon_variant	CCG	C	G	0	52	false	false	transversion	non-CpG	145	0	0	135
non_coding_transcript_exon_variant	CCG	C	G	0	52	false	false	transversion	non-CpG	200	0	0	135
non_coding_transcript_exon_variant	CCG	C	G	0	52	false	false	transversion	non-CpG	424	0	0	135
non_coding_transcript_exon_variant	CCG	C	G	0	52	false	false	transversion	non-CpG	500	0	0	135
non_coding_transcript_exon_variant	CCG	C	G	0	52	false	false	transversion	non-CpG	544	0	0	135
non_coding_transcript_exon_variant	CCG	C	G	0	52	false	false	transversion	non-CpG	780	0	0	135
non_coding_transcript_exon_variant	CCG	C	G	0	52	false	false	transversion	non-CpG	1000	0	0	135
non_coding_transcript_exon_variant	CCG	C	G	0	52	false	false	transversion	non-CpG	1738	0	0	135
non_coding_transcript_exon_variant	CCG	C	G	0	52	false	false	transversion	non-CpG	2000	0	0	135
non_coding_transcript_exon_variant	CCG	C	G	0	52	false	false	transversion	non-CpG	4359	2	2	135
non_coding_transcript_exon_variant	CCG	C	G	0	52	false	false	transversion	non-CpG	5000	2	2	135
non_coding_transcript_exon_variant	CCG	C	G	0	52	false	false	transversion	non-CpG	7718	2	2	135
non_coding_transcript_exon_variant	CCG	C	G	0	52	false	false	transversion	non-CpG	10000	4	4	135
non_coding_transcript_exon_variant	CCG	C	G	0	52	false	false	transversion	non-CpG	15000	3	4	135
non_coding_transcript_exon_variant	CCG	C	G	0	52	false	false	transversion	non-CpG	15708	3	4	135
non_coding_transcript_exon_variant	CCG	C	G	0	53	false	false	transversion	non-CpG	10	0	0	115
non_coding_transcript_exon_variant	CCG	C	G	0	53	false	false	transversion	non-CpG	20	0	0	115
non_coding_transcript_exon_variant	CCG	C	G	0	53	false	false	transversion	non-CpG	50	0	0	115
non_coding_transcript_exon_variant	CCG	C	G	0	53	false	false	transversion	non-CpG	100	0	0	115
non_coding_transcript_exon_variant	CCG	C	G	0	53	false	false	transversion	non-CpG	145	0	0	115
non_coding_transcript_exon_variant	CCG	C	G	0	53	false	false	transversion	non-CpG	200	0	0	115
non_coding_transcript_exon_variant	CCG	C	G	0	53	false	false	transversion	non-CpG	424	0	0	115
non_coding_transcript_exon_variant	CCG	C	G	0	53	false	false	transversion	non-CpG	500	0	0	115
non_coding_transcript_exon_variant	CCG	C	G	0	53	false	false	transversion	non-CpG	544	0	0	115
non_coding_transcript_exon_variant	CCG	C	G	0	53	false	false	transversion	non-CpG	780	0	0	115
non_coding_transcript_exon_variant	CCG	C	G	0	53	false	false	transversion	non-CpG	1000	0	0	115
non_coding_transcript_exon_variant	CCG	C	G	0	53	false	false	transversion	non-CpG	1738	0	0	115
non_coding_transcript_exon_variant	CCG	C	G	0	53	false	false	transversion	non-CpG	2000	0	0	115
non_coding_transcript_exon_variant	CCG	C	G	0	53	false	false	transversion	non-CpG	4359	0	0	115
non_coding_transcript_exon_variant	CCG	C	G	0	53	false	false	transversion	non-CpG	5000	0	0	115
non_coding_transcript_exon_variant	CCG	C	G	0	53	false	false	transversion	non-CpG	7718	0	0	115
non_coding_transcript_exon_variant	CCG	C	G	0	53	false	false	transversion	non-CpG	10000	1	1	115
non_coding_transcript_exon_variant	CCG	C	G	0	53	false	false	transversion	non-CpG	15000	1	1	115
non_coding_transcript_exon_variant	CCG	C	G	0	53	false	false	transversion	non-CpG	15708	1	1	115
non_coding_transcript_exon_variant	CCG	C	G	0	54	false	false	transversion	non-CpG	10	0	0	110
non_coding_transcript_exon_variant	CCG	C	G	0	54	false	false	transversion	non-CpG	20	0	0	110
non_coding_transcript_exon_variant	CCG	C	G	0	54	false	false	transversion	non-CpG	50	0	0	110
non_coding_transcript_exon_variant	CCG	C	G	0	54	false	false	transversion	non-CpG	100	0	0	110
non_coding_transcript_exon_variant	CCG	C	G	0	54	false	false	transversion	non-CpG	145	0	0	110
non_coding_transcript_exon_variant	CCG	C	G	0	54	false	false	transversion	non-CpG	200	0	0	110
non_coding_transcript_exon_variant	CCG	C	G	0	54	false	false	transversion	non-CpG	424	1	1	110
non_coding_transcript_exon_variant	CCG	C	G	0	54	false	false	transversion	non-CpG	500	0	1	110
non_coding_transcript_exon_variant	CCG	C	G	0	54	false	false	transversion	non-CpG	544	0	1	110
non_coding_transcript_exon_variant	CCG	C	G	0	54	false	false	transversion	non-CpG	780	0	1	110
non_coding_transcript_exon_variant	CCG	C	G	0	54	false	false	transversion	non-CpG	1000	0	1	110
non_coding_transcript_exon_variant	CCG	C	G	0	54	false	false	transversion	non-CpG	1738	0	1	110
non_coding_transcript_exon_variant	CCG	C	G	0	54	false	false	transversion	non-CpG	2000	0	1	110
non_coding_transcript_exon_variant	CCG	C	G	0	54	false	false	transversion	non-CpG	4359	1	2	110
non_coding_transcript_exon_variant	CCG	C	G	0	54	false	false	transversion	non-CpG	5000	1	2	110
non_coding_transcript_exon_variant	CCG	C	G	0	54	false	false	transversion	non-CpG	7718	2	3	110
non_coding_transcript_exon_variant	CCG	C	G	0	54	false	false	transversion	non-CpG	10000	2	3	110
non_coding_transcript_exon_variant	CCG	C	G	0	54	false	false	transversion	non-CpG	15000	2	3	110
non_coding_transcript_exon_variant	CCG	C	G	0	54	false	false	transversion	non-CpG	15708	2	3	110
non_coding_transcript_exon_variant	CCG	C	G	0	55	false	false	transversion	non-CpG	10	0	0	93
non_coding_transcript_exon_variant	CCG	C	G	0	55	false	false	transversion	non-CpG	20	0	0	93
non_coding_transcript_exon_variant	CCG	C	G	0	55	false	false	transversion	non-CpG	50	0	0	93
non_coding_transcript_exon_variant	CCG	C	G	0	55	false	false	transversion	non-CpG	100	0	0	93
non_coding_transcript_exon_variant	CCG	C	G	0	55	false	false	transversion	non-CpG	145	0	0	93
non_coding_transcript_exon_variant	CCG	C	G	0	55	false	false	transversion	non-CpG	200	0	0	93
non_coding_transcript_exon_variant	CCG	C	G	0	55	false	false	transversion	non-CpG	424	0	0	93
non_coding_transcript_exon_variant	CCG	C	G	0	55	false	false	transversion	non-CpG	500	0	0	93
non_coding_transcript_exon_variant	CCG	C	G	0	55	false	false	transversion	non-CpG	544	0	0	93
non_coding_transcript_exon_variant	CCG	C	G	0	55	false	false	transversion	non-CpG	780	0	0	93
non_coding_transcript_exon_variant	CCG	C	G	0	55	false	false	transversion	non-CpG	1000	0	0	93
non_coding_transcript_exon_variant	CCG	C	G	0	55	false	false	transversion	non-CpG	1738	0	0	93
non_coding_transcript_exon_variant	CCG	C	G	0	55	false	false	transversion	non-CpG	2000	0	0	93
non_coding_transcript_exon_variant	CCG	C	G	0	55	false	false	transversion	non-CpG	4359	0	0	93
non_coding_transcript_exon_variant	CCG	C	G	0	55	false	false	transversion	non-CpG	5000	0	0	93
non_coding_transcript_exon_variant	CCG	C	G	0	55	false	false	transversion	non-CpG	7718	1	1	93
non_coding_transcript_exon_variant	CCG	C	G	0	55	false	false	transversion	non-CpG	10000	1	1	93
non_coding_transcript_exon_variant	CCG	C	G	0	55	false	false	transversion	non-CpG	15000	1	1	93
non_coding_transcript_exon_variant	CCG	C	G	0	55	false	false	transversion	non-CpG	15708	1	1	93
non_coding_transcript_exon_variant	CCG	C	G	0	56	false	false	transversion	non-CpG	10	0	0	80
non_coding_transcript_exon_variant	CCG	C	G	0	56	false	false	transversion	non-CpG	20	0	0	80
non_coding_transcript_exon_variant	CCG	C	G	0	56	false	false	transversion	non-CpG	50	0	0	80
non_coding_transcript_exon_variant	CCG	C	G	0	56	false	false	transversion	non-CpG	100	0	0	80
non_coding_transcript_exon_variant	CCG	C	G	0	56	false	false	transversion	non-CpG	145	0	0	80
non_coding_transcript_exon_variant	CCG	C	G	0	56	false	false	transversion	non-CpG	200	0	0	80
non_coding_transcript_exon_variant	CCG	C	G	0	56	false	false	transversion	non-CpG	424	0	0	80
non_coding_transcript_exon_variant	CCG	C	G	0	56	false	false	transversion	non-CpG	500	0	0	80
non_coding_transcript_exon_variant	CCG	C	G	0	56	false	false	transversion	non-CpG	544	0	0	80
non_coding_transcript_exon_variant	CCG	C	G	0	56	false	false	transversion	non-CpG	780	0	0	80
non_coding_transcript_exon_variant	CCG	C	G	0	56	false	false	transversion	non-CpG	1000	0	0	80
non_coding_transcript_exon_variant	CCG	C	G	0	56	false	false	transversion	non-CpG	1738	0	0	80
non_coding_transcript_exon_variant	CCG	C	G	0	56	false	false	transversion	non-CpG	2000	0	0	80
non_coding_transcript_exon_variant	CCG	C	G	0	56	false	false	transversion	non-CpG	4359	0	1	80
non_coding_transcript_exon_variant	CCG	C	G	0	56	false	false	transversion	non-CpG	5000	0	1	80
non_coding_transcript_exon_variant	CCG	C	G	0	56	false	false	transversion	non-CpG	7718	0	1	80
non_coding_transcript_exon_variant	CCG	C	G	0	56	false	false	transversion	non-CpG	10000	0	1	80
non_coding_transcript_exon_variant	CCG	C	G	0	56	false	false	transversion	non-CpG	15000	0	1	80
non_coding_transcript_exon_variant	CCG	C	G	0	56	false	false	transversion	non-CpG	15708	0	1	80
non_coding_transcript_exon_variant	CCG	C	G	0	58	false	false	transversion	non-CpG	10	0	1	75
non_coding_transcript_exon_variant	CCG	C	G	0	58	false	false	transversion	non-CpG	20	0	1	75
non_coding_transcript_exon_variant	CCG	C	G	0	58	false	false	transversion	non-CpG	50	0	1	75
non_coding_transcript_exon_variant	CCG	C	G	0	58	false	false	transversion	non-CpG	100	0	1	75
non_coding_transcript_exon_variant	CCG	C	G	0	58	false	false	transversion	non-CpG	145	0	1	75
non_coding_transcript_exon_variant	CCG	C	G	0	58	false	false	transversion	non-CpG	200	0	1	75
non_coding_transcript_exon_variant	CCG	C	G	0	58	false	false	transversion	non-CpG	424	0	1	75
non_coding_transcript_exon_variant	CCG	C	G	0	58	false	false	transversion	non-CpG	500	0	1	75
non_coding_transcript_exon_variant	CCG	C	G	0	58	false	false	transversion	non-CpG	544	0	1	75
non_coding_transcript_exon_variant	CCG	C	G	0	58	false	false	transversion	non-CpG	780	0	1	75
non_coding_transcript_exon_variant	CCG	C	G	0	58	false	false	transversion	non-CpG	1000	1	2	75
non_coding_transcript_exon_variant	CCG	C	G	0	58	false	false	transversion	non-CpG	1738	1	2	75
non_coding_transcript_exon_variant	CCG	C	G	0	58	false	false	transversion	non-CpG	2000	1	2	75
non_coding_transcript_exon_variant	CCG	C	G	0	58	false	false	transversion	non-CpG	4359	1	2	75
non_coding_transcript_exon_variant	CCG	C	G	0	58	false	false	transversion	non-CpG	5000	1	2	75
non_coding_transcript_exon_variant	CCG	C	G	0	58	false	false	transversion	non-CpG	7718	1	2	75
non_coding_transcript_exon_variant	CCG	C	G	0	58	false	false	transversion	non-CpG	10000	1	2	75
non_coding_transcript_exon_variant	CCG	C	G	0	58	false	false	transversion	non-CpG	15000	1	2	75
non_coding_transcript_exon_variant	CCG	C	G	0	58	false	false	transversion	non-CpG	15708	1	2	75
non_coding_transcript_exon_variant	CCG	C	G	0	59	false	false	transversion	non-CpG	10	0	0	92
non_coding_transcript_exon_variant	CCG	C	G	0	59	false	false	transversion	non-CpG	20	0	0	92
non_coding_transcript_exon_variant	CCG	C	G	0	59	false	false	transversion	non-CpG	50	0	0	92
non_coding_transcript_exon_variant	CCG	C	G	0	59	false	false	transversion	non-CpG	100	0	0	92
non_coding_transcript_exon_variant	CCG	C	G	0	59	false	false	transversion	non-CpG	145	0	0	92
non_coding_transcript_exon_variant	CCG	C	G	0	59	false	false	transversion	non-CpG	200	0	0	92
non_coding_transcript_exon_variant	CCG	C	G	0	59	false	false	transversion	non-CpG	424	0	0	92
non_coding_transcript_exon_variant	CCG	C	G	0	59	false	false	transversion	non-CpG	500	0	0	92
non_coding_transcript_exon_variant	CCG	C	G	0	59	false	false	transversion	non-CpG	544	0	0	92
non_coding_transcript_exon_variant	CCG	C	G	0	59	false	false	transversion	non-CpG	780	0	0	92
non_coding_transcript_exon_variant	CCG	C	G	0	59	false	false	transversion	non-CpG	1000	0	0	92
non_coding_transcript_exon_variant	CCG	C	G	0	59	false	false	transversion	non-CpG	1738	0	0	92
non_coding_transcript_exon_variant	CCG	C	G	0	59	false	false	transversion	non-CpG	2000	0	0	92
non_coding_transcript_exon_variant	CCG	C	G	0	59	false	false	transversion	non-CpG	4359	1	1	92
non_coding_transcript_exon_variant	CCG	C	G	0	59	false	false	transversion	non-CpG	5000	1	1	92
non_coding_transcript_exon_variant	CCG	C	G	0	59	false	false	transversion	non-CpG	7718	1	1	92
non_coding_transcript_exon_variant	CCG	C	G	0	59	false	false	transversion	non-CpG	10000	1	1	92
non_coding_transcript_exon_variant	CCG	C	G	0	59	false	false	transversion	non-CpG	15000	2	2	92
non_coding_transcript_exon_variant	CCG	C	G	0	59	false	false	transversion	non-CpG	15708	3	3	92
non_coding_transcript_exon_variant	CCG	C	G	0	60	false	false	transversion	non-CpG	10	0	0	85
non_coding_transcript_exon_variant	CCG	C	G	0	60	false	false	transversion	non-CpG	20	0	0	85
non_coding_transcript_exon_variant	CCG	C	G	0	60	false	false	transversion	non-CpG	50	0	0	85
non_coding_transcript_exon_variant	CCG	C	G	0	60	false	false	transversion	non-CpG	100	0	0	85
non_coding_transcript_exon_variant	CCG	C	G	0	60	false	false	transversion	non-CpG	145	0	0	85
non_coding_transcript_exon_variant	CCG	C	G	0	60	false	false	transversion	non-CpG	200	0	0	85
non_coding_transcript_exon_variant	CCG	C	G	0	60	false	false	transversion	non-CpG	424	0	0	85
non_coding_transcript_exon_variant	CCG	C	G	0	60	false	false	transversion	non-CpG	500	0	0	85
non_coding_transcript_exon_variant	CCG	C	G	0	60	false	false	transversion	non-CpG	544	0	0	85
non_coding_transcript_exon_variant	CCG	C	G	0	60	false	false	transversion	non-CpG	780	0	0	85
non_coding_transcript_exon_variant	CCG	C	G	0	60	false	false	transversion	non-CpG	1000	0	0	85
non_coding_transcript_exon_variant	CCG	C	G	0	60	false	false	transversion	non-CpG	1738	0	0	85
non_coding_transcript_exon_variant	CCG	C	G	0	60	false	false	transversion	non-CpG	2000	1	1	85
non_coding_transcript_exon_variant	CCG	C	G	0	60	false	false	transversion	non-CpG	4359	1	1	85
non_coding_transcript_exon_variant	CCG	C	G	0	60	false	false	transversion	non-CpG	5000	1	1	85
non_coding_transcript_exon_variant	CCG	C	G	0	60	false	false	transversion	non-CpG	7718	1	1	85
non_coding_transcript_exon_variant	CCG	C	G	0	60	false	false	transversion	non-CpG	10000	1	1	85
non_coding_transcript_exon_variant	CCG	C	G	0	60	false	false	transversion	non-CpG	15000	1	1	85
non_coding_transcript_exon_variant	CCG	C	G	0	60	false	false	transversion	non-CpG	15708	1	1	85
non_coding_transcript_exon_variant	CCG	C	G	0	61	false	false	transversion	non-CpG	10	0	0	61
non_coding_transcript_exon_variant	CCG	C	G	0	61	false	false	transversion	non-CpG	20	0	0	61
non_coding_transcript_exon_variant	CCG	C	G	0	61	false	false	transversion	non-CpG	50	0	0	61
non_coding_transcript_exon_variant	CCG	C	G	0	61	false	false	transversion	non-CpG	100	0	0	61
non_coding_transcript_exon_variant	CCG	C	G	0	61	false	false	transversion	non-CpG	145	0	0	61
non_coding_transcript_exon_variant	CCG	C	G	0	61	false	false	transversion	non-CpG	200	0	0	61
non_coding_transcript_exon_variant	CCG	C	G	0	61	false	false	transversion	non-CpG	424	0	0	61
non_coding_transcript_exon_variant	CCG	C	G	0	61	false	false	transversion	non-CpG	500	0	0	61
non_coding_transcript_exon_variant	CCG	C	G	0	61	false	false	transversion	non-CpG	544	0	0	61
non_coding_transcript_exon_variant	CCG	C	G	0	61	false	false	transversion	non-CpG	780	0	0	61
non_coding_transcript_exon_variant	CCG	C	G	0	61	false	false	transversion	non-CpG	1000	0	0	61
non_coding_transcript_exon_variant	CCG	C	G	0	61	false	false	transversion	non-CpG	1738	0	0	61
non_coding_transcript_exon_variant	CCG	C	G	0	61	false	false	transversion	non-CpG	2000	0	0	61
non_coding_transcript_exon_variant	CCG	C	G	0	61	false	false	transversion	non-CpG	4359	1	1	61
non_coding_transcript_exon_variant	CCG	C	G	0	61	false	false	transversion	non-CpG	5000	1	1	61
non_coding_transcript_exon_variant	CCG	C	G	0	61	false	false	transversion	non-CpG	7718	1	1	61
non_coding_transcript_exon_variant	CCG	C	G	0	61	false	false	transversion	non-CpG	10000	1	1	61
non_coding_transcript_exon_variant	CCG	C	G	0	61	false	false	transversion	non-CpG	15000	1	1	61
non_coding_transcript_exon_variant	CCG	C	G	0	61	false	false	transversion	non-CpG	15708	1	1	61
non_coding_transcript_exon_variant	CCG	C	G	0	62	false	false	transversion	non-CpG	10	0	0	74
non_coding_transcript_exon_variant	CCG	C	G	0	62	false	false	transversion	non-CpG	20	0	0	74
non_coding_transcript_exon_variant	CCG	C	G	0	62	false	false	transversion	non-CpG	50	0	0	74
non_coding_transcript_exon_variant	CCG	C	G	0	62	false	false	transversion	non-CpG	100	0	0	74
non_coding_transcript_exon_variant	CCG	C	G	0	62	false	false	transversion	non-CpG	145	0	0	74
non_coding_transcript_exon_variant	CCG	C	G	0	62	false	false	transversion	non-CpG	200	0	0	74
non_coding_transcript_exon_variant	CCG	C	G	0	62	false	false	transversion	non-CpG	424	0	0	74
non_coding_transcript_exon_variant	CCG	C	G	0	62	false	false	transversion	non-CpG	500	0	0	74
non_coding_transcript_exon_variant	CCG	C	G	0	62	false	false	transversion	non-CpG	544	0	0	74
non_coding_transcript_exon_variant	CCG	C	G	0	62	false	false	transversion	non-CpG	780	0	0	74
non_coding_transcript_exon_variant	CCG	C	G	0	62	false	false	transversion	non-CpG	1000	0	0	74
non_coding_transcript_exon_variant	CCG	C	G	0	62	false	false	transversion	non-CpG	1738	0	0	74
non_coding_transcript_exon_variant	CCG	C	G	0	62	false	false	transversion	non-CpG	2000	0	0	74
non_coding_transcript_exon_variant	CCG	C	G	0	62	false	false	transversion	non-CpG	4359	0	0	74
non_coding_transcript_exon_variant	CCG	C	G	0	62	false	false	transversion	non-CpG	5000	0	0	74
non_coding_transcript_exon_variant	CCG	C	G	0	62	false	false	transversion	non-CpG	7718	0	0	74
non_coding_transcript_exon_variant	CCG	C	G	0	62	false	false	transversion	non-CpG	10000	0	0	74
non_coding_transcript_exon_variant	CCG	C	G	0	62	false	false	transversion	non-CpG	15000	3	3	74
non_coding_transcript_exon_variant	CCG	C	G	0	62	false	false	transversion	non-CpG	15708	2	3	74
non_coding_transcript_exon_variant	CCG	C	G	0	64	false	false	transversion	non-CpG	10	0	0	52
non_coding_transcript_exon_variant	CCG	C	G	0	64	false	false	transversion	non-CpG	20	0	0	52
non_coding_transcript_exon_variant	CCG	C	G	0	64	false	false	transversion	non-CpG	50	0	0	52
non_coding_transcript_exon_variant	CCG	C	G	0	64	false	false	transversion	non-CpG	100	0	0	52
non_coding_transcript_exon_variant	CCG	C	G	0	64	false	false	transversion	non-CpG	145	0	0	52
non_coding_transcript_exon_variant	CCG	C	G	0	64	false	false	transversion	non-CpG	200	0	0	52
non_coding_transcript_exon_variant	CCG	C	G	0	64	false	false	transversion	non-CpG	424	0	0	52
non_coding_transcript_exon_variant	CCG	C	G	0	64	false	false	transversion	non-CpG	500	1	1	52
non_coding_transcript_exon_variant	CCG	C	G	0	64	false	false	transversion	non-CpG	544	1	1	52
non_coding_transcript_exon_variant	CCG	C	G	0	64	false	false	transversion	non-CpG	780	1	1	52
non_coding_transcript_exon_variant	CCG	C	G	0	64	false	false	transversion	non-CpG	1000	1	1	52
non_coding_transcript_exon_variant	CCG	C	G	0	64	false	false	transversion	non-CpG	1738	1	1	52
non_coding_transcript_exon_variant	CCG	C	G	0	64	false	false	transversion	non-CpG	2000	1	1	52
non_coding_transcript_exon_variant	CCG	C	G	0	64	false	false	transversion	non-CpG	4359	1	1	52
non_coding_transcript_exon_variant	CCG	C	G	0	64	false	false	transversion	non-CpG	5000	1	1	52
non_coding_transcript_exon_variant	CCG	C	G	0	64	false	false	transversion	non-CpG	7718	0	1	52
non_coding_transcript_exon_variant	CCG	C	G	0	64	false	false	transversion	non-CpG	10000	0	1	52
non_coding_transcript_exon_variant	CCG	C	G	0	64	false	false	transversion	non-CpG	15000	0	1	52
non_coding_transcript_exon_variant	CCG	C	G	0	64	false	false	transversion	non-CpG	15708	0	1	52
non_coding_transcript_exon_variant	CCG	C	G	0	65	false	false	transversion	non-CpG	10	0	0	41
non_coding_transcript_exon_variant	CCG	C	G	0	65	false	false	transversion	non-CpG	20	0	0	41
non_coding_transcript_exon_variant	CCG	C	G	0	65	false	false	transversion	non-CpG	50	0	0	41
non_coding_transcript_exon_variant	CCG	C	G	0	65	false	false	transversion	non-CpG	100	0	0	41
non_coding_transcript_exon_variant	CCG	C	G	0	65	false	false	transversion	non-CpG	145	0	0	41
non_coding_transcript_exon_variant	CCG	C	G	0	65	false	false	transversion	non-CpG	200	0	0	41
non_coding_transcript_exon_variant	CCG	C	G	0	65	false	false	transversion	non-CpG	424	1	1	41
non_coding_transcript_exon_variant	CCG	C	G	0	65	false	false	transversion	non-CpG	500	1	1	41
non_coding_transcript_exon_variant	CCG	C	G	0	65	false	false	transversion	non-CpG	544	1	1	41
non_coding_transcript_exon_variant	CCG	C	G	0	65	false	false	transversion	non-CpG	780	1	1	41
non_coding_transcript_exon_variant	CCG	C	G	0	65	false	false	transversion	non-CpG	1000	0	1	41
non_coding_transcript_exon_variant	CCG	C	G	0	65	false	false	transversion	non-CpG	1738	0	1	41
non_coding_transcript_exon_variant	CCG	C	G	0	65	false	false	transversion	non-CpG	2000	0	1	41
non_coding_transcript_exon_variant	CCG	C	G	0	65	false	false	transversion	non-CpG	4359	0	1	41
non_coding_transcript_exon_variant	CCG	C	G	0	65	false	false	transversion	non-CpG	5000	0	1	41
non_coding_transcript_exon_variant	CCG	C	G	0	65	false	false	transversion	non-CpG	7718	1	2	41
non_coding_transcript_exon_variant	CCG	C	G	0	65	false	false	transversion	non-CpG	10000	1	2	41
non_coding_transcript_exon_variant	CCG	C	G	0	65	false	false	transversion	non-CpG	15000	0	2	41
non_coding_transcript_exon_variant	CCG	C	G	0	65	false	false	transversion	non-CpG	15708	0	2	41
non_coding_transcript_exon_variant	CCG	C	G	0	85	false	false	transversion	non-CpG	10	0	0	26
non_coding_transcript_exon_variant	CCG	C	G	0	85	false	false	transversion	non-CpG	20	0	0	26
non_coding_transcript_exon_variant	CCG	C	G	0	85	false	false	transversion	non-CpG	50	0	0	26
non_coding_transcript_exon_variant	CCG	C	G	0	85	false	false	transversion	non-CpG	100	0	0	26
non_coding_transcript_exon_variant	CCG	C	G	0	85	false	false	transversion	non-CpG	145	0	0	26
non_coding_transcript_exon_variant	CCG	C	G	0	85	false	false	transversion	non-CpG	200	0	0	26
non_coding_transcript_exon_variant	CCG	C	G	0	85	false	false	transversion	non-CpG	424	0	0	26
non_coding_transcript_exon_variant	CCG	C	G	0	85	false	false	transversion	non-CpG	500	0	0	26
non_coding_transcript_exon_variant	CCG	C	G	0	85	false	false	transversion	non-CpG	544	0	0	26
non_coding_transcript_exon_variant	CCG	C	G	0	85	false	false	transversion	non-CpG	780	0	0	26
non_coding_transcript_exon_variant	CCG	C	G	0	85	false	false	transversion	non-CpG	1000	0	0	26
non_coding_transcript_exon_variant	CCG	C	G	0	85	false	false	transversion	non-CpG	1738	0	0	26
non_coding_transcript_exon_variant	CCG	C	G	0	85	false	false	transversion	non-CpG	2000	0	0	26
non_coding_transcript_exon_variant	CCG	C	G	0	85	false	false	transversion	non-CpG	4359	0	0	26
non_coding_transcript_exon_variant	CCG	C	G	0	85	false	false	transversion	non-CpG	5000	0	0	26
non_coding_transcript_exon_variant	CCG	C	G	0	85	false	false	transversion	non-CpG	7718	0	0	26
non_coding_transcript_exon_variant	CCG	C	G	0	85	false	false	transversion	non-CpG	10000	0	0	26
non_coding_transcript_exon_variant	CCG	C	G	0	85	false	false	transversion	non-CpG	15000	0	1	26
non_coding_transcript_exon_variant	CCG	C	G	0	85	false	false	transversion	non-CpG	15708	0	1	26
non_coding_transcript_exon_variant	CCG	C	G	0	100	false	false	transversion	non-CpG	10	0	0	505
non_coding_transcript_exon_variant	CCG	C	G	0	100	false	false	transversion	non-CpG	20	0	0	505
non_coding_transcript_exon_variant	CCG	C	G	0	100	false	false	transversion	non-CpG	50	0	0	505
non_coding_transcript_exon_variant	CCG	C	G	0	100	false	false	transversion	non-CpG	100	0	0	505
non_coding_transcript_exon_variant	CCG	C	G	0	100	false	false	transversion	non-CpG	145	0	0	505
non_coding_transcript_exon_variant	CCG	C	G	0	100	false	false	transversion	non-CpG	200	0	0	505
non_coding_transcript_exon_variant	CCG	C	G	0	100	false	false	transversion	non-CpG	424	1	1	505
non_coding_transcript_exon_variant	CCG	C	G	0	100	false	false	transversion	non-CpG	500	1	1	505
non_coding_transcript_exon_variant	CCG	C	G	0	100	false	false	transversion	non-CpG	544	1	1	505
non_coding_transcript_exon_variant	CCG	C	G	0	100	false	false	transversion	non-CpG	780	1	1	505
non_coding_transcript_exon_variant	CCG	C	G	0	100	false	false	transversion	non-CpG	1000	1	1	505
non_coding_transcript_exon_variant	CCG	C	G	0	100	false	false	transversion	non-CpG	1738	1	1	505
non_coding_transcript_exon_variant	CCG	C	G	0	100	false	false	transversion	non-CpG	2000	1	1	505
non_coding_transcript_exon_variant	CCG	C	G	0	100	false	false	transversion	non-CpG	4359	0	1	505
non_coding_transcript_exon_variant	CCG	C	G	0	100	false	false	transversion	non-CpG	5000	0	2	505
non_coding_transcript_exon_variant	CCG	C	G	0	100	false	false	transversion	non-CpG	7718	1	3	505
non_coding_transcript_exon_variant	CCG	C	G	0	100	false	false	transversion	non-CpG	10000	1	3	505
non_coding_transcript_exon_variant	CCG	C	G	0	100	false	false	transversion	non-CpG	15000	2	4	505
non_coding_transcript_exon_variant	CCG	C	G	0	100	false	false	transversion	non-CpG	15708	3	5	505
non_coding_transcript_exon_variant	CCG	C	T	0	13	true	true	CpG	CCG	10	0	0	137
non_coding_transcript_exon_variant	CCG	C	T	0	13	true	true	CpG	CCG	20	0	0	137
non_coding_transcript_exon_variant	CCG	C	T	0	13	true	true	CpG	CCG	50	0	0	137
non_coding_transcript_exon_variant	CCG	C	T	0	13	true	true	CpG	CCG	100	0	0	137
non_coding_transcript_exon_variant	CCG	C	T	0	13	true	true	CpG	CCG	145	0	0	137
non_coding_transcript_exon_variant	CCG	C	T	0	13	true	true	CpG	CCG	200	0	0	137
non_coding_transcript_exon_variant	CCG	C	T	0	13	true	true	CpG	CCG	424	0	0	137
non_coding_transcript_exon_variant	CCG	C	T	0	13	true	true	CpG	CCG	500	0	0	137
non_coding_transcript_exon_variant	CCG	C	T	0	13	true	true	CpG	CCG	544	1	1	137
non_coding_transcript_exon_variant	CCG	C	T	0	13	true	true	CpG	CCG	780	0	1	137
non_coding_transcript_exon_variant	CCG	C	T	0	13	true	true	CpG	CCG	1000	0	1	137
non_coding_transcript_exon_variant	CCG	C	T	0	13	true	true	CpG	CCG	1738	0	1	137
non_coding_transcript_exon_variant	CCG	C	T	0	13	true	true	CpG	CCG	2000	0	1	137
non_coding_transcript_exon_variant	CCG	C	T	0	13	true	true	CpG	CCG	4359	0	1	137
non_coding_transcript_exon_variant	CCG	C	T	0	13	true	true	CpG	CCG	5000	0	1	137
non_coding_transcript_exon_variant	CCG	C	T	0	13	true	true	CpG	CCG	7718	0	1	137
non_coding_transcript_exon_variant	CCG	C	T	0	13	true	true	CpG	CCG	10000	0	1	137
non_coding_transcript_exon_variant	CCG	C	T	0	13	true	true	CpG	CCG	15000	0	1	137
non_coding_transcript_exon_variant	CCG	C	T	0	13	true	true	CpG	CCG	15708	0	1	137
non_coding_transcript_exon_variant	CCG	C	T	0	15	true	true	CpG	CCG	10	0	0	132
non_coding_transcript_exon_variant	CCG	C	T	0	15	true	true	CpG	CCG	20	0	0	132
non_coding_transcript_exon_variant	CCG	C	T	0	15	true	true	CpG	CCG	50	0	0	132
non_coding_transcript_exon_variant	CCG	C	T	0	15	true	true	CpG	CCG	100	0	0	132
non_coding_transcript_exon_variant	CCG	C	T	0	15	true	true	CpG	CCG	145	0	0	132
non_coding_transcript_exon_variant	CCG	C	T	0	15	true	true	CpG	CCG	200	0	0	132
non_coding_transcript_exon_variant	CCG	C	T	0	15	true	true	CpG	CCG	424	0	0	132
non_coding_transcript_exon_variant	CCG	C	T	0	15	true	true	CpG	CCG	500	0	0	132
non_coding_transcript_exon_variant	CCG	C	T	0	15	true	true	CpG	CCG	544	0	0	132
non_coding_transcript_exon_variant	CCG	C	T	0	15	true	true	CpG	CCG	780	0	0	132
non_coding_transcript_exon_variant	CCG	C	T	0	15	true	true	CpG	CCG	1000	0	0	132
non_coding_transcript_exon_variant	CCG	C	T	0	15	true	true	CpG	CCG	1738	0	0	132
non_coding_transcript_exon_variant	CCG	C	T	0	15	true	true	CpG	CCG	2000	0	0	132
non_coding_transcript_exon_variant	CCG	C	T	0	15	true	true	CpG	CCG	4359	1	1	132
non_coding_transcript_exon_variant	CCG	C	T	0	15	true	true	CpG	CCG	5000	1	1	132
non_coding_transcript_exon_variant	CCG	C	T	0	15	true	true	CpG	CCG	7718	1	2	132
non_coding_transcript_exon_variant	CCG	C	T	0	15	true	true	CpG	CCG	10000	3	4	132
non_coding_transcript_exon_variant	CCG	C	T	0	15	true	true	CpG	CCG	15000	7	8	132
non_coding_transcript_exon_variant	CCG	C	T	0	15	true	true	CpG	CCG	15708	7	8	132
non_coding_transcript_exon_variant	CCG	C	T	0	16	true	true	CpG	CCG	10	0	0	144
non_coding_transcript_exon_variant	CCG	C	T	0	16	true	true	CpG	CCG	20	0	0	144
non_coding_transcript_exon_variant	CCG	C	T	0	16	true	true	CpG	CCG	50	0	0	144
non_coding_transcript_exon_variant	CCG	C	T	0	16	true	true	CpG	CCG	100	0	0	144
non_coding_transcript_exon_variant	CCG	C	T	0	16	true	true	CpG	CCG	145	0	0	144
non_coding_transcript_exon_variant	CCG	C	T	0	16	true	true	CpG	CCG	200	0	0	144
non_coding_transcript_exon_variant	CCG	C	T	0	16	true	true	CpG	CCG	424	0	0	144
non_coding_transcript_exon_variant	CCG	C	T	0	16	true	true	CpG	CCG	500	0	0	144
non_coding_transcript_exon_variant	CCG	C	T	0	16	true	true	CpG	CCG	544	0	0	144
non_coding_transcript_exon_variant	CCG	C	T	0	16	true	true	CpG	CCG	780	0	0	144
non_coding_transcript_exon_variant	CCG	C	T	0	16	true	true	CpG	CCG	1000	0	0	144
non_coding_transcript_exon_variant	CCG	C	T	0	16	true	true	CpG	CCG	1738	0	0	144
non_coding_transcript_exon_variant	CCG	C	T	0	16	true	true	CpG	CCG	2000	0	0	144
non_coding_transcript_exon_variant	CCG	C	T	0	16	true	true	CpG	CCG	4359	1	2	144
non_coding_transcript_exon_variant	CCG	C	T	0	16	true	true	CpG	CCG	5000	2	3	144
non_coding_transcript_exon_variant	CCG	C	T	0	16	true	true	CpG	CCG	7718	3	4	144
non_coding_transcript_exon_variant	CCG	C	T	0	16	true	true	CpG	CCG	10000	3	5	144
non_coding_transcript_exon_variant	CCG	C	T	0	16	true	true	CpG	CCG	15000	3	5	144
non_coding_transcript_exon_variant	CCG	C	T	0	16	true	true	CpG	CCG	15708	3	5	144
non_coding_transcript_exon_variant	CCG	C	T	0	17	true	true	CpG	CCG	10	0	0	243
non_coding_transcript_exon_variant	CCG	C	T	0	17	true	true	CpG	CCG	20	0	0	243
non_coding_transcript_exon_variant	CCG	C	T	0	17	true	true	CpG	CCG	50	0	0	243
non_coding_transcript_exon_variant	CCG	C	T	0	17	true	true	CpG	CCG	100	0	0	243
non_coding_transcript_exon_variant	CCG	C	T	0	17	true	true	CpG	CCG	145	0	0	243
non_coding_transcript_exon_variant	CCG	C	T	0	17	true	true	CpG	CCG	200	0	0	243
non_coding_transcript_exon_variant	CCG	C	T	0	17	true	true	CpG	CCG	424	0	0	243
non_coding_transcript_exon_variant	CCG	C	T	0	17	true	true	CpG	CCG	500	0	0	243
non_coding_transcript_exon_variant	CCG	C	T	0	17	true	true	CpG	CCG	544	0	0	243
non_coding_transcript_exon_variant	CCG	C	T	0	17	true	true	CpG	CCG	780	3	3	243
non_coding_transcript_exon_variant	CCG	C	T	0	17	true	true	CpG	CCG	1000	3	3	243
non_coding_transcript_exon_variant	CCG	C	T	0	17	true	true	CpG	CCG	1738	4	5	243
non_coding_transcript_exon_variant	CCG	C	T	0	17	true	true	CpG	CCG	2000	4	5	243
non_coding_transcript_exon_variant	CCG	C	T	0	17	true	true	CpG	CCG	4359	4	8	243
non_coding_transcript_exon_variant	CCG	C	T	0	17	true	true	CpG	CCG	5000	5	9	243
non_coding_transcript_exon_variant	CCG	C	T	0	17	true	true	CpG	CCG	7718	6	11	243
non_coding_transcript_exon_variant	CCG	C	T	0	17	true	true	CpG	CCG	10000	5	11	243
non_coding_transcript_exon_variant	CCG	C	T	0	17	true	true	CpG	CCG	15000	7	13	243
non_coding_transcript_exon_variant	CCG	C	T	0	17	true	true	CpG	CCG	15708	6	13	243
non_coding_transcript_exon_variant	CCG	C	T	0	18	true	true	CpG	CCG	10	1	2	341
non_coding_transcript_exon_variant	CCG	C	T	0	18	true	true	CpG	CCG	20	1	2	341
non_coding_transcript_exon_variant	CCG	C	T	0	18	true	true	CpG	CCG	50	0	2	341
non_coding_transcript_exon_variant	CCG	C	T	0	18	true	true	CpG	CCG	100	1	3	341
non_coding_transcript_exon_variant	CCG	C	T	0	18	true	true	CpG	CCG	145	1	3	341
non_coding_transcript_exon_variant	CCG	C	T	0	18	true	true	CpG	CCG	200	1	3	341
non_coding_transcript_exon_variant	CCG	C	T	0	18	true	true	CpG	CCG	424	1	3	341
non_coding_transcript_exon_variant	CCG	C	T	0	18	true	true	CpG	CCG	500	1	3	341
non_coding_transcript_exon_variant	CCG	C	T	0	18	true	true	CpG	CCG	544	2	4	341
non_coding_transcript_exon_variant	CCG	C	T	0	18	true	true	CpG	CCG	780	2	5	341
non_coding_transcript_exon_variant	CCG	C	T	0	18	true	true	CpG	CCG	1000	2	5	341
non_coding_transcript_exon_variant	CCG	C	T	0	18	true	true	CpG	CCG	1738	2	5	341
non_coding_transcript_exon_variant	CCG	C	T	0	18	true	true	CpG	CCG	2000	3	6	341
non_coding_transcript_exon_variant	CCG	C	T	0	18	true	true	CpG	CCG	4359	4	8	341
non_coding_transcript_exon_variant	CCG	C	T	0	18	true	true	CpG	CCG	5000	5	10	341
non_coding_transcript_exon_variant	CCG	C	T	0	18	true	true	CpG	CCG	7718	2	10	341
non_coding_transcript_exon_variant	CCG	C	T	0	18	true	true	CpG	CCG	10000	2	10	341
non_coding_transcript_exon_variant	CCG	C	T	0	18	true	true	CpG	CCG	15000	4	13	341
non_coding_transcript_exon_variant	CCG	C	T	0	18	true	true	CpG	CCG	15708	4	13	341
non_coding_transcript_exon_variant	CCG	C	T	0	19	true	true	CpG	CCG	10	0	0	541
non_coding_transcript_exon_variant	CCG	C	T	0	19	true	true	CpG	CCG	20	1	1	541
non_coding_transcript_exon_variant	CCG	C	T	0	19	true	true	CpG	CCG	50	0	1	541
non_coding_transcript_exon_variant	CCG	C	T	0	19	true	true	CpG	CCG	100	0	1	541
non_coding_transcript_exon_variant	CCG	C	T	0	19	true	true	CpG	CCG	145	0	2	541
non_coding_transcript_exon_variant	CCG	C	T	0	19	true	true	CpG	CCG	200	1	3	541
non_coding_transcript_exon_variant	CCG	C	T	0	19	true	true	CpG	CCG	424	1	3	541
non_coding_transcript_exon_variant	CCG	C	T	0	19	true	true	CpG	CCG	500	1	3	541
non_coding_transcript_exon_variant	CCG	C	T	0	19	true	true	CpG	CCG	544	1	3	541
non_coding_transcript_exon_variant	CCG	C	T	0	19	true	true	CpG	CCG	780	5	7	541
non_coding_transcript_exon_variant	CCG	C	T	0	19	true	true	CpG	CCG	1000	4	8	541
non_coding_transcript_exon_variant	CCG	C	T	0	19	true	true	CpG	CCG	1738	4	9	541
non_coding_transcript_exon_variant	CCG	C	T	0	19	true	true	CpG	CCG	2000	5	10	541
non_coding_transcript_exon_variant	CCG	C	T	0	19	true	true	CpG	CCG	4359	10	18	541
non_coding_transcript_exon_variant	CCG	C	T	0	19	true	true	CpG	CCG	5000	12	20	541
non_coding_transcript_exon_variant	CCG	C	T	0	19	true	true	CpG	CCG	7718	17	26	541
non_coding_transcript_exon_variant	CCG	C	T	0	19	true	true	CpG	CCG	10000	14	26	541
non_coding_transcript_exon_variant	CCG	C	T	0	19	true	true	CpG	CCG	15000	19	36	541
non_coding_transcript_exon_variant	CCG	C	T	0	19	true	true	CpG	CCG	15708	22	39	541
non_coding_transcript_exon_variant	CCG	C	T	0	20	true	true	CpG	CCG	10	0	1	587
non_coding_transcript_exon_variant	CCG	C	T	0	20	true	true	CpG	CCG	20	1	2	587
non_coding_transcript_exon_variant	CCG	C	T	0	20	true	true	CpG	CCG	50	2	4	587
non_coding_transcript_exon_variant	CCG	C	T	0	20	true	true	CpG	CCG	100	3	5	587
non_coding_transcript_exon_variant	CCG	C	T	0	20	true	true	CpG	CCG	145	3	5	587
non_coding_transcript_exon_variant	CCG	C	T	0	20	true	true	CpG	CCG	200	3	5	587
non_coding_transcript_exon_variant	CCG	C	T	0	20	true	true	CpG	CCG	424	4	7	587
non_coding_transcript_exon_variant	CCG	C	T	0	20	true	true	CpG	CCG	500	5	8	587
non_coding_transcript_exon_variant	CCG	C	T	0	20	true	true	CpG	CCG	544	5	8	587
non_coding_transcript_exon_variant	CCG	C	T	0	20	true	true	CpG	CCG	780	7	10	587
non_coding_transcript_exon_variant	CCG	C	T	0	20	true	true	CpG	CCG	1000	6	10	587
non_coding_transcript_exon_variant	CCG	C	T	0	20	true	true	CpG	CCG	1738	8	12	587
non_coding_transcript_exon_variant	CCG	C	T	0	20	true	true	CpG	CCG	2000	9	13	587
non_coding_transcript_exon_variant	CCG	C	T	0	20	true	true	CpG	CCG	4359	14	20	587
non_coding_transcript_exon_variant	CCG	C	T	0	20	true	true	CpG	CCG	5000	17	24	587
non_coding_transcript_exon_variant	CCG	C	T	0	20	true	true	CpG	CCG	7718	18	28	587
non_coding_transcript_exon_variant	CCG	C	T	0	20	true	true	CpG	CCG	10000	20	31	587
non_coding_transcript_exon_variant	CCG	C	T	0	20	true	true	CpG	CCG	15000	26	39	587
non_coding_transcript_exon_variant	CCG	C	T	0	20	true	true	CpG	CCG	15708	25	39	587
non_coding_transcript_exon_variant	CCG	C	T	0	21	true	true	CpG	CCG	10	1	8	561
non_coding_transcript_exon_variant	CCG	C	T	0	21	true	true	CpG	CCG	20	2	10	561
non_coding_transcript_exon_variant	CCG	C	T	0	21	true	true	CpG	CCG	50	0	10	561
non_coding_transcript_exon_variant	CCG	C	T	0	21	true	true	CpG	CCG	100	0	10	561
non_coding_transcript_exon_variant	CCG	C	T	0	21	true	true	CpG	CCG	145	1	11	561
non_coding_transcript_exon_variant	CCG	C	T	0	21	true	true	CpG	CCG	200	2	12	561
non_coding_transcript_exon_variant	CCG	C	T	0	21	true	true	CpG	CCG	424	3	15	561
non_coding_transcript_exon_variant	CCG	C	T	0	21	true	true	CpG	CCG	500	3	15	561
non_coding_transcript_exon_variant	CCG	C	T	0	21	true	true	CpG	CCG	544	2	15	561
non_coding_transcript_exon_variant	CCG	C	T	0	21	true	true	CpG	CCG	780	4	17	561
non_coding_transcript_exon_variant	CCG	C	T	0	21	true	true	CpG	CCG	1000	5	19	561
non_coding_transcript_exon_variant	CCG	C	T	0	21	true	true	CpG	CCG	1738	7	22	561
non_coding_transcript_exon_variant	CCG	C	T	0	21	true	true	CpG	CCG	2000	7	22	561
non_coding_transcript_exon_variant	CCG	C	T	0	21	true	true	CpG	CCG	4359	15	31	561
non_coding_transcript_exon_variant	CCG	C	T	0	21	true	true	CpG	CCG	5000	14	32	561
non_coding_transcript_exon_variant	CCG	C	T	0	21	true	true	CpG	CCG	7718	19	39	561
non_coding_transcript_exon_variant	CCG	C	T	0	21	true	true	CpG	CCG	10000	23	44	561
non_coding_transcript_exon_variant	CCG	C	T	0	21	true	true	CpG	CCG	15000	22	54	561
non_coding_transcript_exon_variant	CCG	C	T	0	21	true	true	CpG	CCG	15708	23	55	561
non_coding_transcript_exon_variant	CCG	C	T	0	22	true	true	CpG	CCG	10	1	6	538
non_coding_transcript_exon_variant	CCG	C	T	0	22	true	true	CpG	CCG	20	1	6	538
non_coding_transcript_exon_variant	CCG	C	T	0	22	true	true	CpG	CCG	50	4	9	538
non_coding_transcript_exon_variant	CCG	C	T	0	22	true	true	CpG	CCG	100	5	10	538
non_coding_transcript_exon_variant	CCG	C	T	0	22	true	true	CpG	CCG	145	2	10	538
non_coding_transcript_exon_variant	CCG	C	T	0	22	true	true	CpG	CCG	200	2	10	538
non_coding_transcript_exon_variant	CCG	C	T	0	22	true	true	CpG	CCG	424	1	10	538
non_coding_transcript_exon_variant	CCG	C	T	0	22	true	true	CpG	CCG	500	1	10	538
non_coding_transcript_exon_variant	CCG	C	T	0	22	true	true	CpG	CCG	544	1	11	538
non_coding_transcript_exon_variant	CCG	C	T	0	22	true	true	CpG	CCG	780	4	14	538
non_coding_transcript_exon_variant	CCG	C	T	0	22	true	true	CpG	CCG	1000	5	15	538
non_coding_transcript_exon_variant	CCG	C	T	0	22	true	true	CpG	CCG	1738	8	22	538
non_coding_transcript_exon_variant	CCG	C	T	0	22	true	true	CpG	CCG	2000	10	24	538
non_coding_transcript_exon_variant	CCG	C	T	0	22	true	true	CpG	CCG	4359	11	28	538
non_coding_transcript_exon_variant	CCG	C	T	0	22	true	true	CpG	CCG	5000	14	31	538
non_coding_transcript_exon_variant	CCG	C	T	0	22	true	true	CpG	CCG	7718	16	37	538
non_coding_transcript_exon_variant	CCG	C	T	0	22	true	true	CpG	CCG	10000	17	41	538
non_coding_transcript_exon_variant	CCG	C	T	0	22	true	true	CpG	CCG	15000	27	55	538
non_coding_transcript_exon_variant	CCG	C	T	0	22	true	true	CpG	CCG	15708	27	55	538
non_coding_transcript_exon_variant	CCG	C	T	0	23	true	true	CpG	CCG	10	1	2	709
non_coding_transcript_exon_variant	CCG	C	T	0	23	true	true	CpG	CCG	20	1	2	709
non_coding_transcript_exon_variant	CCG	C	T	0	23	true	true	CpG	CCG	50	4	5	709
non_coding_transcript_exon_variant	CCG	C	T	0	23	true	true	CpG	CCG	100	5	8	709
non_coding_transcript_exon_variant	CCG	C	T	0	23	true	true	CpG	CCG	145	4	8	709
non_coding_transcript_exon_variant	CCG	C	T	0	23	true	true	CpG	CCG	200	3	8	709
non_coding_transcript_exon_variant	CCG	C	T	0	23	true	true	CpG	CCG	424	1	9	709
non_coding_transcript_exon_variant	CCG	C	T	0	23	true	true	CpG	CCG	500	3	11	709
non_coding_transcript_exon_variant	CCG	C	T	0	23	true	true	CpG	CCG	544	2	11	709
non_coding_transcript_exon_variant	CCG	C	T	0	23	true	true	CpG	CCG	780	4	13	709
non_coding_transcript_exon_variant	CCG	C	T	0	23	true	true	CpG	CCG	1000	5	14	709
non_coding_transcript_exon_variant	CCG	C	T	0	23	true	true	CpG	CCG	1738	8	17	709
non_coding_transcript_exon_variant	CCG	C	T	0	23	true	true	CpG	CCG	2000	8	18	709
non_coding_transcript_exon_variant	CCG	C	T	0	23	true	true	CpG	CCG	4359	19	33	709
non_coding_transcript_exon_variant	CCG	C	T	0	23	true	true	CpG	CCG	5000	22	38	709
non_coding_transcript_exon_variant	CCG	C	T	0	23	true	true	CpG	CCG	7718	29	47	709
non_coding_transcript_exon_variant	CCG	C	T	0	23	true	true	CpG	CCG	10000	33	55	709
non_coding_transcript_exon_variant	CCG	C	T	0	23	true	true	CpG	CCG	15000	42	73	709
non_coding_transcript_exon_variant	CCG	C	T	0	23	true	true	CpG	CCG	15708	41	73	709
non_coding_transcript_exon_variant	CCG	C	T	0	24	true	true	CpG	CCG	10	1	3	1050
non_coding_transcript_exon_variant	CCG	C	T	0	24	true	true	CpG	CCG	20	2	4	1050
non_coding_transcript_exon_variant	CCG	C	T	0	24	true	true	CpG	CCG	50	4	7	1050
non_coding_transcript_exon_variant	CCG	C	T	0	24	true	true	CpG	CCG	100	5	9	1050
non_coding_transcript_exon_variant	CCG	C	T	0	24	true	true	CpG	CCG	145	5	11	1050
non_coding_transcript_exon_variant	CCG	C	T	0	24	true	true	CpG	CCG	200	6	13	1050
non_coding_transcript_exon_variant	CCG	C	T	0	24	true	true	CpG	CCG	424	10	21	1050
non_coding_transcript_exon_variant	CCG	C	T	0	24	true	true	CpG	CCG	500	10	21	1050
non_coding_transcript_exon_variant	CCG	C	T	0	24	true	true	CpG	CCG	544	11	22	1050
non_coding_transcript_exon_variant	CCG	C	T	0	24	true	true	CpG	CCG	780	11	24	1050
non_coding_transcript_exon_variant	CCG	C	T	0	24	true	true	CpG	CCG	1000	11	25	1050
non_coding_transcript_exon_variant	CCG	C	T	0	24	true	true	CpG	CCG	1738	18	35	1050
non_coding_transcript_exon_variant	CCG	C	T	0	24	true	true	CpG	CCG	2000	17	35	1050
non_coding_transcript_exon_variant	CCG	C	T	0	24	true	true	CpG	CCG	4359	30	53	1050
non_coding_transcript_exon_variant	CCG	C	T	0	24	true	true	CpG	CCG	5000	36	59	1050
non_coding_transcript_exon_variant	CCG	C	T	0	24	true	true	CpG	CCG	7718	45	72	1050
non_coding_transcript_exon_variant	CCG	C	T	0	24	true	true	CpG	CCG	10000	56	86	1050
non_coding_transcript_exon_variant	CCG	C	T	0	24	true	true	CpG	CCG	15000	66	111	1050
non_coding_transcript_exon_variant	CCG	C	T	0	24	true	true	CpG	CCG	15708	65	112	1050
non_coding_transcript_exon_variant	CCG	C	T	0	25	true	true	CpG	CCG	10	6	11	1450
non_coding_transcript_exon_variant	CCG	C	T	0	25	true	true	CpG	CCG	20	5	13	1450
non_coding_transcript_exon_variant	CCG	C	T	0	25	true	true	CpG	CCG	50	4	14	1450
non_coding_transcript_exon_variant	CCG	C	T	0	25	true	true	CpG	CCG	100	7	20	1450
non_coding_transcript_exon_variant	CCG	C	T	0	25	true	true	CpG	CCG	145	8	22	1450
non_coding_transcript_exon_variant	CCG	C	T	0	25	true	true	CpG	CCG	200	7	23	1450
non_coding_transcript_exon_variant	CCG	C	T	0	25	true	true	CpG	CCG	424	12	32	1450
non_coding_transcript_exon_variant	CCG	C	T	0	25	true	true	CpG	CCG	500	15	36	1450
non_coding_transcript_exon_variant	CCG	C	T	0	25	true	true	CpG	CCG	544	15	36	1450
non_coding_transcript_exon_variant	CCG	C	T	0	25	true	true	CpG	CCG	780	18	41	1450
non_coding_transcript_exon_variant	CCG	C	T	0	25	true	true	CpG	CCG	1000	15	45	1450
non_coding_transcript_exon_variant	CCG	C	T	0	25	true	true	CpG	CCG	1738	17	53	1450
non_coding_transcript_exon_variant	CCG	C	T	0	25	true	true	CpG	CCG	2000	21	58	1450
non_coding_transcript_exon_variant	CCG	C	T	0	25	true	true	CpG	CCG	4359	46	88	1450
non_coding_transcript_exon_variant	CCG	C	T	0	25	true	true	CpG	CCG	5000	51	95	1450
non_coding_transcript_exon_variant	CCG	C	T	0	25	true	true	CpG	CCG	7718	71	126	1450
non_coding_transcript_exon_variant	CCG	C	T	0	25	true	true	CpG	CCG	10000	81	142	1450
non_coding_transcript_exon_variant	CCG	C	T	0	25	true	true	CpG	CCG	15000	87	164	1450
non_coding_transcript_exon_variant	CCG	C	T	0	25	true	true	CpG	CCG	15708	91	168	1450
non_coding_transcript_exon_variant	CCG	C	T	0	26	true	true	CpG	CCG	10	3	10	1922
non_coding_transcript_exon_variant	CCG	C	T	0	26	true	true	CpG	CCG	20	6	15	1922
non_coding_transcript_exon_variant	CCG	C	T	0	26	true	true	CpG	CCG	50	7	22	1922
non_coding_transcript_exon_variant	CCG	C	T	0	26	true	true	CpG	CCG	100	6	26	1922
non_coding_transcript_exon_variant	CCG	C	T	0	26	true	true	CpG	CCG	145	7	29	1922
non_coding_transcript_exon_variant	CCG	C	T	0	26	true	true	CpG	CCG	200	9	31	1922
non_coding_transcript_exon_variant	CCG	C	T	0	26	true	true	CpG	CCG	424	12	36	1922
non_coding_transcript_exon_variant	CCG	C	T	0	26	true	true	CpG	CCG	500	15	40	1922
non_coding_transcript_exon_variant	CCG	C	T	0	26	true	true	CpG	CCG	544	17	42	1922
non_coding_transcript_exon_variant	CCG	C	T	0	26	true	true	CpG	CCG	780	23	51	1922
non_coding_transcript_exon_variant	CCG	C	T	0	26	true	true	CpG	CCG	1000	25	56	1922
non_coding_transcript_exon_variant	CCG	C	T	0	26	true	true	CpG	CCG	1738	28	64	1922
non_coding_transcript_exon_variant	CCG	C	T	0	26	true	true	CpG	CCG	2000	39	75	1922
non_coding_transcript_exon_variant	CCG	C	T	0	26	true	true	CpG	CCG	4359	60	110	1922
non_coding_transcript_exon_variant	CCG	C	T	0	26	true	true	CpG	CCG	5000	65	119	1922
non_coding_transcript_exon_variant	CCG	C	T	0	26	true	true	CpG	CCG	7718	85	148	1922
non_coding_transcript_exon_variant	CCG	C	T	0	26	true	true	CpG	CCG	10000	99	170	1922
non_coding_transcript_exon_variant	CCG	C	T	0	26	true	true	CpG	CCG	15000	119	205	1922
non_coding_transcript_exon_variant	CCG	C	T	0	26	true	true	CpG	CCG	15708	123	211	1922
non_coding_transcript_exon_variant	CCG	C	T	0	27	true	true	CpG	CCG	10	4	10	2857
non_coding_transcript_exon_variant	CCG	C	T	0	27	true	true	CpG	CCG	20	7	13	2857
non_coding_transcript_exon_variant	CCG	C	T	0	27	true	true	CpG	CCG	50	9	20	2857
non_coding_transcript_exon_variant	CCG	C	T	0	27	true	true	CpG	CCG	100	14	28	2857
non_coding_transcript_exon_variant	CCG	C	T	0	27	true	true	CpG	CCG	145	17	32	2857
non_coding_transcript_exon_variant	CCG	C	T	0	27	true	true	CpG	CCG	200	16	36	2857
non_coding_transcript_exon_variant	CCG	C	T	0	27	true	true	CpG	CCG	424	23	53	2857
non_coding_transcript_exon_variant	CCG	C	T	0	27	true	true	CpG	CCG	500	25	56	2857
non_coding_transcript_exon_variant	CCG	C	T	0	27	true	true	CpG	CCG	544	25	56	2857
non_coding_transcript_exon_variant	CCG	C	T	0	27	true	true	CpG	CCG	780	25	64	2857
non_coding_transcript_exon_variant	CCG	C	T	0	27	true	true	CpG	CCG	1000	34	75	2857
non_coding_transcript_exon_variant	CCG	C	T	0	27	true	true	CpG	CCG	1738	50	103	2857
non_coding_transcript_exon_variant	CCG	C	T	0	27	true	true	CpG	CCG	2000	59	114	2857
non_coding_transcript_exon_variant	CCG	C	T	0	27	true	true	CpG	CCG	4359	95	173	2857
non_coding_transcript_exon_variant	CCG	C	T	0	27	true	true	CpG	CCG	5000	100	183	2857
non_coding_transcript_exon_variant	CCG	C	T	0	27	true	true	CpG	CCG	7718	123	227	2857
non_coding_transcript_exon_variant	CCG	C	T	0	27	true	true	CpG	CCG	10000	146	260	2857
non_coding_transcript_exon_variant	CCG	C	T	0	27	true	true	CpG	CCG	15000	194	331	2857
non_coding_transcript_exon_variant	CCG	C	T	0	27	true	true	CpG	CCG	15708	198	338	2857
non_coding_transcript_exon_variant	CCG	C	T	0	28	true	true	CpG	CCG	10	6	25	4672
non_coding_transcript_exon_variant	CCG	C	T	0	28	true	true	CpG	CCG	20	9	32	4672
non_coding_transcript_exon_variant	CCG	C	T	0	28	true	true	CpG	CCG	50	11	41	4672
non_coding_transcript_exon_variant	CCG	C	T	0	28	true	true	CpG	CCG	100	16	50	4672
non_coding_transcript_exon_variant	CCG	C	T	0	28	true	true	CpG	CCG	145	16	55	4672
non_coding_transcript_exon_variant	CCG	C	T	0	28	true	true	CpG	CCG	200	23	65	4672
non_coding_transcript_exon_variant	CCG	C	T	0	28	true	true	CpG	CCG	424	35	88	4672
non_coding_transcript_exon_variant	CCG	C	T	0	28	true	true	CpG	CCG	500	32	92	4672
non_coding_transcript_exon_variant	CCG	C	T	0	28	true	true	CpG	CCG	544	33	95	4672
non_coding_transcript_exon_variant	CCG	C	T	0	28	true	true	CpG	CCG	780	43	111	4672
non_coding_transcript_exon_variant	CCG	C	T	0	28	true	true	CpG	CCG	1000	55	127	4672
non_coding_transcript_exon_variant	CCG	C	T	0	28	true	true	CpG	CCG	1738	80	164	4672
non_coding_transcript_exon_variant	CCG	C	T	0	28	true	true	CpG	CCG	2000	89	176	4672
non_coding_transcript_exon_variant	CCG	C	T	0	28	true	true	CpG	CCG	4359	152	272	4672
non_coding_transcript_exon_variant	CCG	C	T	0	28	true	true	CpG	CCG	5000	165	294	4672
non_coding_transcript_exon_variant	CCG	C	T	0	28	true	true	CpG	CCG	7718	215	379	4672
non_coding_transcript_exon_variant	CCG	C	T	0	28	true	true	CpG	CCG	10000	242	434	4672
non_coding_transcript_exon_variant	CCG	C	T	0	28	true	true	CpG	CCG	15000	287	534	4672
non_coding_transcript_exon_variant	CCG	C	T	0	28	true	true	CpG	CCG	15708	291	543	4672
non_coding_transcript_exon_variant	CCG	C	T	0	29	true	true	CpG	CCG	10	7	50	7026
non_coding_transcript_exon_variant	CCG	C	T	0	29	true	true	CpG	CCG	20	8	56	7026
non_coding_transcript_exon_variant	CCG	C	T	0	29	true	true	CpG	CCG	50	14	68	7026
non_coding_transcript_exon_variant	CCG	C	T	0	29	true	true	CpG	CCG	100	22	85	7026
non_coding_transcript_exon_variant	CCG	C	T	0	29	true	true	CpG	CCG	145	26	93	7026
non_coding_transcript_exon_variant	CCG	C	T	0	29	true	true	CpG	CCG	200	30	102	7026
non_coding_transcript_exon_variant	CCG	C	T	0	29	true	true	CpG	CCG	424	44	133	7026
non_coding_transcript_exon_variant	CCG	C	T	0	29	true	true	CpG	CCG	500	60	149	7026
non_coding_transcript_exon_variant	CCG	C	T	0	29	true	true	CpG	CCG	544	65	158	7026
non_coding_transcript_exon_variant	CCG	C	T	0	29	true	true	CpG	CCG	780	76	176	7026
non_coding_transcript_exon_variant	CCG	C	T	0	29	true	true	CpG	CCG	1000	83	195	7026
non_coding_transcript_exon_variant	CCG	C	T	0	29	true	true	CpG	CCG	1738	112	247	7026
non_coding_transcript_exon_variant	CCG	C	T	0	29	true	true	CpG	CCG	2000	117	260	7026
non_coding_transcript_exon_variant	CCG	C	T	0	29	true	true	CpG	CCG	4359	202	385	7026
non_coding_transcript_exon_variant	CCG	C	T	0	29	true	true	CpG	CCG	5000	219	412	7026
non_coding_transcript_exon_variant	CCG	C	T	0	29	true	true	CpG	CCG	7718	303	542	7026
non_coding_transcript_exon_variant	CCG	C	T	0	29	true	true	CpG	CCG	10000	353	642	7026
non_coding_transcript_exon_variant	CCG	C	T	0	29	true	true	CpG	CCG	15000	419	796	7026
non_coding_transcript_exon_variant	CCG	C	T	0	29	true	true	CpG	CCG	15708	433	814	7026
non_coding_transcript_exon_variant	CCG	C	T	0	30	true	true	CpG	CCG	10	19	87	9631
non_coding_transcript_exon_variant	CCG	C	T	0	30	true	true	CpG	CCG	20	34	110	9631
non_coding_transcript_exon_variant	CCG	C	T	0	30	true	true	CpG	CCG	50	35	133	9631
non_coding_transcript_exon_variant	CCG	C	T	0	30	true	true	CpG	CCG	100	45	163	9631
non_coding_transcript_exon_variant	CCG	C	T	0	30	true	true	CpG	CCG	145	46	172	9631
non_coding_transcript_exon_variant	CCG	C	T	0	30	true	true	CpG	CCG	200	55	190	9631
non_coding_transcript_exon_variant	CCG	C	T	0	30	true	true	CpG	CCG	424	92	252	9631
non_coding_transcript_exon_variant	CCG	C	T	0	30	true	true	CpG	CCG	500	90	267	9631
non_coding_transcript_exon_variant	CCG	C	T	0	30	true	true	CpG	CCG	544	92	272	9631
non_coding_transcript_exon_variant	CCG	C	T	0	30	true	true	CpG	CCG	780	100	304	9631
non_coding_transcript_exon_variant	CCG	C	T	0	30	true	true	CpG	CCG	1000	134	347	9631
non_coding_transcript_exon_variant	CCG	C	T	0	30	true	true	CpG	CCG	1738	181	429	9631
non_coding_transcript_exon_variant	CCG	C	T	0	30	true	true	CpG	CCG	2000	193	453	9631
non_coding_transcript_exon_variant	CCG	C	T	0	30	true	true	CpG	CCG	4359	297	619	9631
non_coding_transcript_exon_variant	CCG	C	T	0	30	true	true	CpG	CCG	5000	322	660	9631
non_coding_transcript_exon_variant	CCG	C	T	0	30	true	true	CpG	CCG	7718	419	818	9631
non_coding_transcript_exon_variant	CCG	C	T	0	30	true	true	CpG	CCG	10000	502	947	9631
non_coding_transcript_exon_variant	CCG	C	T	0	30	true	true	CpG	CCG	15000	615	1171	9631
non_coding_transcript_exon_variant	CCG	C	T	0	30	true	true	CpG	CCG	15708	632	1204	9631
non_coding_transcript_exon_variant	CCG	C	T	0	31	true	true	CpG	CCG	10	16	105	9931
non_coding_transcript_exon_variant	CCG	C	T	0	31	true	true	CpG	CCG	20	32	128	9931
non_coding_transcript_exon_variant	CCG	C	T	0	31	true	true	CpG	CCG	50	37	160	9931
non_coding_transcript_exon_variant	CCG	C	T	0	31	true	true	CpG	CCG	100	54	189	9931
non_coding_transcript_exon_variant	CCG	C	T	0	31	true	true	CpG	CCG	145	57	200	9931
non_coding_transcript_exon_variant	CCG	C	T	0	31	true	true	CpG	CCG	200	56	218	9931
non_coding_transcript_exon_variant	CCG	C	T	0	31	true	true	CpG	CCG	424	72	266	9931
non_coding_transcript_exon_variant	CCG	C	T	0	31	true	true	CpG	CCG	500	79	280	9931
non_coding_transcript_exon_variant	CCG	C	T	0	31	true	true	CpG	CCG	544	80	286	9931
non_coding_transcript_exon_variant	CCG	C	T	0	31	true	true	CpG	CCG	780	95	320	9931
non_coding_transcript_exon_variant	CCG	C	T	0	31	true	true	CpG	CCG	1000	108	347	9931
non_coding_transcript_exon_variant	CCG	C	T	0	31	true	true	CpG	CCG	1738	170	434	9931
non_coding_transcript_exon_variant	CCG	C	T	0	31	true	true	CpG	CCG	2000	190	461	9931
non_coding_transcript_exon_variant	CCG	C	T	0	31	true	true	CpG	CCG	4359	320	673	9931
non_coding_transcript_exon_variant	CCG	C	T	0	31	true	true	CpG	CCG	5000	346	722	9931
non_coding_transcript_exon_variant	CCG	C	T	0	31	true	true	CpG	CCG	7718	443	882	9931
non_coding_transcript_exon_variant	CCG	C	T	0	31	true	true	CpG	CCG	10000	497	994	9931
non_coding_transcript_exon_variant	CCG	C	T	0	31	true	true	CpG	CCG	15000	607	1228	9931
non_coding_transcript_exon_variant	CCG	C	T	0	31	true	true	CpG	CCG	15708	617	1252	9931
non_coding_transcript_exon_variant	CCG	C	T	0	32	true	true	CpG	CCG	10	9	73	7013
non_coding_transcript_exon_variant	CCG	C	T	0	32	true	true	CpG	CCG	20	21	87	7013
non_coding_transcript_exon_variant	CCG	C	T	0	32	true	true	CpG	CCG	50	34	111	7013
non_coding_transcript_exon_variant	CCG	C	T	0	32	true	true	CpG	CCG	100	36	129	7013
non_coding_transcript_exon_variant	CCG	C	T	0	32	true	true	CpG	CCG	145	41	139	7013
non_coding_transcript_exon_variant	CCG	C	T	0	32	true	true	CpG	CCG	200	38	152	7013
non_coding_transcript_exon_variant	CCG	C	T	0	32	true	true	CpG	CCG	424	64	199	7013
non_coding_transcript_exon_variant	CCG	C	T	0	32	true	true	CpG	CCG	500	64	206	7013
non_coding_transcript_exon_variant	CCG	C	T	0	32	true	true	CpG	CCG	544	64	210	7013
non_coding_transcript_exon_variant	CCG	C	T	0	32	true	true	CpG	CCG	780	82	241	7013
non_coding_transcript_exon_variant	CCG	C	T	0	32	true	true	CpG	CCG	1000	100	267	7013
non_coding_transcript_exon_variant	CCG	C	T	0	32	true	true	CpG	CCG	1738	131	323	7013
non_coding_transcript_exon_variant	CCG	C	T	0	32	true	true	CpG	CCG	2000	151	349	7013
non_coding_transcript_exon_variant	CCG	C	T	0	32	true	true	CpG	CCG	4359	245	499	7013
non_coding_transcript_exon_variant	CCG	C	T	0	32	true	true	CpG	CCG	5000	260	530	7013
non_coding_transcript_exon_variant	CCG	C	T	0	32	true	true	CpG	CCG	7718	310	640	7013
non_coding_transcript_exon_variant	CCG	C	T	0	32	true	true	CpG	CCG	10000	355	724	7013
non_coding_transcript_exon_variant	CCG	C	T	0	32	true	true	CpG	CCG	15000	437	889	7013
non_coding_transcript_exon_variant	CCG	C	T	0	32	true	true	CpG	CCG	15708	452	911	7013
non_coding_transcript_exon_variant	CCG	C	T	0	33	true	true	CpG	CCG	10	5	36	2889
non_coding_transcript_exon_variant	CCG	C	T	0	33	true	true	CpG	CCG	20	9	41	2889
non_coding_transcript_exon_variant	CCG	C	T	0	33	true	true	CpG	CCG	50	11	45	2889
non_coding_transcript_exon_variant	CCG	C	T	0	33	true	true	CpG	CCG	100	14	50	2889
non_coding_transcript_exon_variant	CCG	C	T	0	33	true	true	CpG	CCG	145	17	54	2889
non_coding_transcript_exon_variant	CCG	C	T	0	33	true	true	CpG	CCG	200	20	62	2889
non_coding_transcript_exon_variant	CCG	C	T	0	33	true	true	CpG	CCG	424	24	74	2889
non_coding_transcript_exon_variant	CCG	C	T	0	33	true	true	CpG	CCG	500	29	82	2889
non_coding_transcript_exon_variant	CCG	C	T	0	33	true	true	CpG	CCG	544	29	85	2889
non_coding_transcript_exon_variant	CCG	C	T	0	33	true	true	CpG	CCG	780	28	95	2889
non_coding_transcript_exon_variant	CCG	C	T	0	33	true	true	CpG	CCG	1000	33	101	2889
non_coding_transcript_exon_variant	CCG	C	T	0	33	true	true	CpG	CCG	1738	50	131	2889
non_coding_transcript_exon_variant	CCG	C	T	0	33	true	true	CpG	CCG	2000	52	136	2889
non_coding_transcript_exon_variant	CCG	C	T	0	33	true	true	CpG	CCG	4359	89	200	2889
non_coding_transcript_exon_variant	CCG	C	T	0	33	true	true	CpG	CCG	5000	101	214	2889
non_coding_transcript_exon_variant	CCG	C	T	0	33	true	true	CpG	CCG	7718	133	266	2889
non_coding_transcript_exon_variant	CCG	C	T	0	33	true	true	CpG	CCG	10000	156	305	2889
non_coding_transcript_exon_variant	CCG	C	T	0	33	true	true	CpG	CCG	15000	194	376	2889
non_coding_transcript_exon_variant	CCG	C	T	0	33	true	true	CpG	CCG	15708	190	380	2889
non_coding_transcript_exon_variant	CCG	C	T	0	34	true	true	CpG	CCG	10	0	14	764
non_coding_transcript_exon_variant	CCG	C	T	0	34	true	true	CpG	CCG	20	0	14	764
non_coding_transcript_exon_variant	CCG	C	T	0	34	true	true	CpG	CCG	50	3	18	764
non_coding_transcript_exon_variant	CCG	C	T	0	34	true	true	CpG	CCG	100	4	20	764
non_coding_transcript_exon_variant	CCG	C	T	0	34	true	true	CpG	CCG	145	6	24	764
non_coding_transcript_exon_variant	CCG	C	T	0	34	true	true	CpG	CCG	200	8	26	764
non_coding_transcript_exon_variant	CCG	C	T	0	34	true	true	CpG	CCG	424	11	29	764
non_coding_transcript_exon_variant	CCG	C	T	0	34	true	true	CpG	CCG	500	12	31	764
non_coding_transcript_exon_variant	CCG	C	T	0	34	true	true	CpG	CCG	544	12	32	764
non_coding_transcript_exon_variant	CCG	C	T	0	34	true	true	CpG	CCG	780	13	35	764
non_coding_transcript_exon_variant	CCG	C	T	0	34	true	true	CpG	CCG	1000	18	41	764
non_coding_transcript_exon_variant	CCG	C	T	0	34	true	true	CpG	CCG	1738	20	47	764
non_coding_transcript_exon_variant	CCG	C	T	0	34	true	true	CpG	CCG	2000	21	49	764
non_coding_transcript_exon_variant	CCG	C	T	0	34	true	true	CpG	CCG	4359	25	67	764
non_coding_transcript_exon_variant	CCG	C	T	0	34	true	true	CpG	CCG	5000	25	68	764
non_coding_transcript_exon_variant	CCG	C	T	0	34	true	true	CpG	CCG	7718	28	79	764
non_coding_transcript_exon_variant	CCG	C	T	0	34	true	true	CpG	CCG	10000	32	87	764
non_coding_transcript_exon_variant	CCG	C	T	0	34	true	true	CpG	CCG	15000	38	99	764
non_coding_transcript_exon_variant	CCG	C	T	0	34	true	true	CpG	CCG	15708	45	106	764
non_coding_transcript_exon_variant	CCG	C	T	0	35	true	true	CpG	CCG	10	0	0	125
non_coding_transcript_exon_variant	CCG	C	T	0	35	true	true	CpG	CCG	20	0	1	125
non_coding_transcript_exon_variant	CCG	C	T	0	35	true	true	CpG	CCG	50	0	1	125
non_coding_transcript_exon_variant	CCG	C	T	0	35	true	true	CpG	CCG	100	0	1	125
non_coding_transcript_exon_variant	CCG	C	T	0	35	true	true	CpG	CCG	145	2	3	125
non_coding_transcript_exon_variant	CCG	C	T	0	35	true	true	CpG	CCG	200	1	4	125
non_coding_transcript_exon_variant	CCG	C	T	0	35	true	true	CpG	CCG	424	1	4	125
non_coding_transcript_exon_variant	CCG	C	T	0	35	true	true	CpG	CCG	500	1	4	125
non_coding_transcript_exon_variant	CCG	C	T	0	35	true	true	CpG	CCG	544	1	4	125
non_coding_transcript_exon_variant	CCG	C	T	0	35	true	true	CpG	CCG	780	2	5	125
non_coding_transcript_exon_variant	CCG	C	T	0	35	true	true	CpG	CCG	1000	2	5	125
non_coding_transcript_exon_variant	CCG	C	T	0	35	true	true	CpG	CCG	1738	2	5	125
non_coding_transcript_exon_variant	CCG	C	T	0	35	true	true	CpG	CCG	2000	3	6	125
non_coding_transcript_exon_variant	CCG	C	T	0	35	true	true	CpG	CCG	4359	4	7	125
non_coding_transcript_exon_variant	CCG	C	T	0	35	true	true	CpG	CCG	5000	4	7	125
non_coding_transcript_exon_variant	CCG	C	T	0	35	true	true	CpG	CCG	7718	5	8	125
non_coding_transcript_exon_variant	CCG	C	T	0	35	true	true	CpG	CCG	10000	8	11	125
non_coding_transcript_exon_variant	CCG	C	T	0	35	true	true	CpG	CCG	15000	7	16	125
non_coding_transcript_exon_variant	CCG	C	T	0	35	true	true	CpG	CCG	15708	7	16	125
non_coding_transcript_exon_variant	CCG	C	T	0	36	true	true	CpG	CCG	10	0	0	42
non_coding_transcript_exon_variant	CCG	C	T	0	36	true	true	CpG	CCG	20	0	0	42
non_coding_transcript_exon_variant	CCG	C	T	0	36	true	true	CpG	CCG	50	0	0	42
non_coding_transcript_exon_variant	CCG	C	T	0	36	true	true	CpG	CCG	100	0	0	42
non_coding_transcript_exon_variant	CCG	C	T	0	36	true	true	CpG	CCG	145	0	0	42
non_coding_transcript_exon_variant	CCG	C	T	0	36	true	true	CpG	CCG	200	0	0	42
non_coding_transcript_exon_variant	CCG	C	T	0	36	true	true	CpG	CCG	424	0	0	42
non_coding_transcript_exon_variant	CCG	C	T	0	36	true	true	CpG	CCG	500	0	0	42
non_coding_transcript_exon_variant	CCG	C	T	0	36	true	true	CpG	CCG	544	0	0	42
non_coding_transcript_exon_variant	CCG	C	T	0	36	true	true	CpG	CCG	780	0	0	42
non_coding_transcript_exon_variant	CCG	C	T	0	36	true	true	CpG	CCG	1000	0	0	42
non_coding_transcript_exon_variant	CCG	C	T	0	36	true	true	CpG	CCG	1738	1	2	42
non_coding_transcript_exon_variant	CCG	C	T	0	36	true	true	CpG	CCG	2000	1	2	42
non_coding_transcript_exon_variant	CCG	C	T	0	36	true	true	CpG	CCG	4359	2	3	42
non_coding_transcript_exon_variant	CCG	C	T	0	36	true	true	CpG	CCG	5000	2	3	42
non_coding_transcript_exon_variant	CCG	C	T	0	36	true	true	CpG	CCG	7718	1	3	42
non_coding_transcript_exon_variant	CCG	C	T	0	36	true	true	CpG	CCG	10000	1	3	42
non_coding_transcript_exon_variant	CCG	C	T	0	36	true	true	CpG	CCG	15000	1	4	42
non_coding_transcript_exon_variant	CCG	C	T	0	36	true	true	CpG	CCG	15708	1	4	42
non_coding_transcript_exon_variant	CCG	C	T	0	37	true	true	CpG	CCG	10	0	2	18
non_coding_transcript_exon_variant	CCG	C	T	0	37	true	true	CpG	CCG	20	0	2	18
non_coding_transcript_exon_variant	CCG	C	T	0	37	true	true	CpG	CCG	50	0	2	18
non_coding_transcript_exon_variant	CCG	C	T	0	37	true	true	CpG	CCG	100	0	2	18
non_coding_transcript_exon_variant	CCG	C	T	0	37	true	true	CpG	CCG	145	0	2	18
non_coding_transcript_exon_variant	CCG	C	T	0	37	true	true	CpG	CCG	200	0	3	18
non_coding_transcript_exon_variant	CCG	C	T	0	37	true	true	CpG	CCG	424	1	4	18
non_coding_transcript_exon_variant	CCG	C	T	0	37	true	true	CpG	CCG	500	1	4	18
non_coding_transcript_exon_variant	CCG	C	T	0	37	true	true	CpG	CCG	544	1	4	18
non_coding_transcript_exon_variant	CCG	C	T	0	37	true	true	CpG	CCG	780	1	4	18
non_coding_transcript_exon_variant	CCG	C	T	0	37	true	true	CpG	CCG	1000	1	4	18
non_coding_transcript_exon_variant	CCG	C	T	0	37	true	true	CpG	CCG	1738	1	4	18
non_coding_transcript_exon_variant	CCG	C	T	0	37	true	true	CpG	CCG	2000	1	4	18
non_coding_transcript_exon_variant	CCG	C	T	0	37	true	true	CpG	CCG	4359	1	4	18
non_coding_transcript_exon_variant	CCG	C	T	0	37	true	true	CpG	CCG	5000	1	4	18
non_coding_transcript_exon_variant	CCG	C	T	0	37	true	true	CpG	CCG	7718	1	4	18
non_coding_transcript_exon_variant	CCG	C	T	0	37	true	true	CpG	CCG	10000	1	4	18
non_coding_transcript_exon_variant	CCG	C	T	0	37	true	true	CpG	CCG	15000	2	5	18
non_coding_transcript_exon_variant	CCG	C	T	0	37	true	true	CpG	CCG	15708	2	5	18
non_coding_transcript_exon_variant	CCG	C	T	0	38	true	true	CpG	CCG	10	0	0	20
non_coding_transcript_exon_variant	CCG	C	T	0	38	true	true	CpG	CCG	20	0	0	20
non_coding_transcript_exon_variant	CCG	C	T	0	38	true	true	CpG	CCG	50	0	0	20
non_coding_transcript_exon_variant	CCG	C	T	0	38	true	true	CpG	CCG	100	0	0	20
non_coding_transcript_exon_variant	CCG	C	T	0	38	true	true	CpG	CCG	145	0	0	20
non_coding_transcript_exon_variant	CCG	C	T	0	38	true	true	CpG	CCG	200	0	0	20
non_coding_transcript_exon_variant	CCG	C	T	0	38	true	true	CpG	CCG	424	0	0	20
non_coding_transcript_exon_variant	CCG	C	T	0	38	true	true	CpG	CCG	500	0	0	20
non_coding_transcript_exon_variant	CCG	C	T	0	38	true	true	CpG	CCG	544	0	0	20
non_coding_transcript_exon_variant	CCG	C	T	0	38	true	true	CpG	CCG	780	0	0	20
non_coding_transcript_exon_variant	CCG	C	T	0	38	true	true	CpG	CCG	1000	0	0	20
non_coding_transcript_exon_variant	CCG	C	T	0	38	true	true	CpG	CCG	1738	1	1	20
non_coding_transcript_exon_variant	CCG	C	T	0	38	true	true	CpG	CCG	2000	1	1	20
non_coding_transcript_exon_variant	CCG	C	T	0	38	true	true	CpG	CCG	4359	1	1	20
non_coding_transcript_exon_variant	CCG	C	T	0	38	true	true	CpG	CCG	5000	3	3	20
non_coding_transcript_exon_variant	CCG	C	T	0	38	true	true	CpG	CCG	7718	1	3	20
non_coding_transcript_exon_variant	CCG	C	T	0	38	true	true	CpG	CCG	10000	1	3	20
non_coding_transcript_exon_variant	CCG	C	T	0	38	true	true	CpG	CCG	15000	1	4	20
non_coding_transcript_exon_variant	CCG	C	T	0	38	true	true	CpG	CCG	15708	1	4	20
non_coding_transcript_exon_variant	CCG	C	T	0	40	true	true	CpG	CCG	10	0	1	24
non_coding_transcript_exon_variant	CCG	C	T	0	40	true	true	CpG	CCG	20	0	1	24
non_coding_transcript_exon_variant	CCG	C	T	0	40	true	true	CpG	CCG	50	0	1	24
non_coding_transcript_exon_variant	CCG	C	T	0	40	true	true	CpG	CCG	100	0	1	24
non_coding_transcript_exon_variant	CCG	C	T	0	40	true	true	CpG	CCG	145	0	1	24
non_coding_transcript_exon_variant	CCG	C	T	0	40	true	true	CpG	CCG	200	0	1	24
non_coding_transcript_exon_variant	CCG	C	T	0	40	true	true	CpG	CCG	424	0	1	24
non_coding_transcript_exon_variant	CCG	C	T	0	40	true	true	CpG	CCG	500	0	1	24
non_coding_transcript_exon_variant	CCG	C	T	0	40	true	true	CpG	CCG	544	0	1	24
non_coding_transcript_exon_variant	CCG	C	T	0	40	true	true	CpG	CCG	780	0	1	24
non_coding_transcript_exon_variant	CCG	C	T	0	40	true	true	CpG	CCG	1000	0	1	24
non_coding_transcript_exon_variant	CCG	C	T	0	40	true	true	CpG	CCG	1738	0	1	24
non_coding_transcript_exon_variant	CCG	C	T	0	40	true	true	CpG	CCG	2000	0	1	24
non_coding_transcript_exon_variant	CCG	C	T	0	40	true	true	CpG	CCG	4359	1	2	24
non_coding_transcript_exon_variant	CCG	C	T	0	40	true	true	CpG	CCG	5000	1	2	24
non_coding_transcript_exon_variant	CCG	C	T	0	40	true	true	CpG	CCG	7718	1	3	24
non_coding_transcript_exon_variant	CCG	C	T	0	40	true	true	CpG	CCG	10000	1	3	24
non_coding_transcript_exon_variant	CCG	C	T	0	40	true	true	CpG	CCG	15000	1	3	24
non_coding_transcript_exon_variant	CCG	C	T	0	40	true	true	CpG	CCG	15708	1	3	24
non_coding_transcript_exon_variant	CCG	C	T	0	42	true	true	CpG	CCG	10	0	0	10
non_coding_transcript_exon_variant	CCG	C	T	0	42	true	true	CpG	CCG	20	0	0	10
non_coding_transcript_exon_variant	CCG	C	T	0	42	true	true	CpG	CCG	50	0	0	10
non_coding_transcript_exon_variant	CCG	C	T	0	42	true	true	CpG	CCG	100	0	0	10
non_coding_transcript_exon_variant	CCG	C	T	0	42	true	true	CpG	CCG	145	0	0	10
non_coding_transcript_exon_variant	CCG	C	T	0	42	true	true	CpG	CCG	200	0	0	10
non_coding_transcript_exon_variant	CCG	C	T	0	42	true	true	CpG	CCG	424	0	0	10
non_coding_transcript_exon_variant	CCG	C	T	0	42	true	true	CpG	CCG	500	1	1	10
non_coding_transcript_exon_variant	CCG	C	T	0	42	true	true	CpG	CCG	544	1	1	10
non_coding_transcript_exon_variant	CCG	C	T	0	42	true	true	CpG	CCG	780	0	1	10
non_coding_transcript_exon_variant	CCG	C	T	0	42	true	true	CpG	CCG	1000	0	1	10
non_coding_transcript_exon_variant	CCG	C	T	0	42	true	true	CpG	CCG	1738	0	1	10
non_coding_transcript_exon_variant	CCG	C	T	0	42	true	true	CpG	CCG	2000	0	1	10
non_coding_transcript_exon_variant	CCG	C	T	0	42	true	true	CpG	CCG	4359	0	1	10
non_coding_transcript_exon_variant	CCG	C	T	0	42	true	true	CpG	CCG	5000	0	1	10
non_coding_transcript_exon_variant	CCG	C	T	0	42	true	true	CpG	CCG	7718	0	1	10
non_coding_transcript_exon_variant	CCG	C	T	0	42	true	true	CpG	CCG	10000	1	2	10
non_coding_transcript_exon_variant	CCG	C	T	0	42	true	true	CpG	CCG	15000	1	2	10
non_coding_transcript_exon_variant	CCG	C	T	0	42	true	true	CpG	CCG	15708	1	2	10
non_coding_transcript_exon_variant	CCG	C	T	0	43	true	true	CpG	CCG	10	0	1	14
non_coding_transcript_exon_variant	CCG	C	T	0	43	true	true	CpG	CCG	20	0	1	14
non_coding_transcript_exon_variant	CCG	C	T	0	43	true	true	CpG	CCG	50	0	1	14
non_coding_transcript_exon_variant	CCG	C	T	0	43	true	true	CpG	CCG	100	0	1	14
non_coding_transcript_exon_variant	CCG	C	T	0	43	true	true	CpG	CCG	145	0	1	14
non_coding_transcript_exon_variant	CCG	C	T	0	43	true	true	CpG	CCG	200	0	1	14
non_coding_transcript_exon_variant	CCG	C	T	0	43	true	true	CpG	CCG	424	0	1	14
non_coding_transcript_exon_variant	CCG	C	T	0	43	true	true	CpG	CCG	500	0	1	14
non_coding_transcript_exon_variant	CCG	C	T	0	43	true	true	CpG	CCG	544	0	1	14
non_coding_transcript_exon_variant	CCG	C	T	0	43	true	true	CpG	CCG	780	0	1	14
non_coding_transcript_exon_variant	CCG	C	T	0	43	true	true	CpG	CCG	1000	0	1	14
non_coding_transcript_exon_variant	CCG	C	T	0	43	true	true	CpG	CCG	1738	0	1	14
non_coding_transcript_exon_variant	CCG	C	T	0	43	true	true	CpG	CCG	2000	0	1	14
non_coding_transcript_exon_variant	CCG	C	T	0	43	true	true	CpG	CCG	4359	0	1	14
non_coding_transcript_exon_variant	CCG	C	T	0	43	true	true	CpG	CCG	5000	0	1	14
non_coding_transcript_exon_variant	CCG	C	T	0	43	true	true	CpG	CCG	7718	0	1	14
non_coding_transcript_exon_variant	CCG	C	T	0	43	true	true	CpG	CCG	10000	0	1	14
non_coding_transcript_exon_variant	CCG	C	T	0	43	true	true	CpG	CCG	15000	0	2	14
non_coding_transcript_exon_variant	CCG	C	T	0	43	true	true	CpG	CCG	15708	0	2	14
non_coding_transcript_exon_variant	CCG	C	T	0	44	true	true	CpG	CCG	10	0	0	14
non_coding_transcript_exon_variant	CCG	C	T	0	44	true	true	CpG	CCG	20	0	0	14
non_coding_transcript_exon_variant	CCG	C	T	0	44	true	true	CpG	CCG	50	0	0	14
non_coding_transcript_exon_variant	CCG	C	T	0	44	true	true	CpG	CCG	100	0	0	14
non_coding_transcript_exon_variant	CCG	C	T	0	44	true	true	CpG	CCG	145	0	0	14
non_coding_transcript_exon_variant	CCG	C	T	0	44	true	true	CpG	CCG	200	0	0	14
non_coding_transcript_exon_variant	CCG	C	T	0	44	true	true	CpG	CCG	424	0	0	14
non_coding_transcript_exon_variant	CCG	C	T	0	44	true	true	CpG	CCG	500	0	0	14
non_coding_transcript_exon_variant	CCG	C	T	0	44	true	true	CpG	CCG	544	0	0	14
non_coding_transcript_exon_variant	CCG	C	T	0	44	true	true	CpG	CCG	780	0	0	14
non_coding_transcript_exon_variant	CCG	C	T	0	44	true	true	CpG	CCG	1000	0	0	14
non_coding_transcript_exon_variant	CCG	C	T	0	44	true	true	CpG	CCG	1738	0	0	14
non_coding_transcript_exon_variant	CCG	C	T	0	44	true	true	CpG	CCG	2000	1	1	14
non_coding_transcript_exon_variant	CCG	C	T	0	44	true	true	CpG	CCG	4359	1	1	14
non_coding_transcript_exon_variant	CCG	C	T	0	44	true	true	CpG	CCG	5000	1	1	14
non_coding_transcript_exon_variant	CCG	C	T	0	44	true	true	CpG	CCG	7718	1	1	14
non_coding_transcript_exon_variant	CCG	C	T	0	44	true	true	CpG	CCG	10000	1	1	14
non_coding_transcript_exon_variant	CCG	C	T	0	44	true	true	CpG	CCG	15000	1	1	14
non_coding_transcript_exon_variant	CCG	C	T	0	44	true	true	CpG	CCG	15708	1	1	14
non_coding_transcript_exon_variant	CCG	C	T	0	45	true	true	CpG	CCG	10	0	0	24
non_coding_transcript_exon_variant	CCG	C	T	0	45	true	true	CpG	CCG	20	0	0	24
non_coding_transcript_exon_variant	CCG	C	T	0	45	true	true	CpG	CCG	50	0	0	24
non_coding_transcript_exon_variant	CCG	C	T	0	45	true	true	CpG	CCG	100	0	0	24
non_coding_transcript_exon_variant	CCG	C	T	0	45	true	true	CpG	CCG	145	0	0	24
non_coding_transcript_exon_variant	CCG	C	T	0	45	true	true	CpG	CCG	200	0	0	24
non_coding_transcript_exon_variant	CCG	C	T	0	45	true	true	CpG	CCG	424	0	0	24
non_coding_transcript_exon_variant	CCG	C	T	0	45	true	true	CpG	CCG	500	0	0	24
non_coding_transcript_exon_variant	CCG	C	T	0	45	true	true	CpG	CCG	544	0	0	24
non_coding_transcript_exon_variant	CCG	C	T	0	45	true	true	CpG	CCG	780	0	0	24
non_coding_transcript_exon_variant	CCG	C	T	0	45	true	true	CpG	CCG	1000	0	0	24
non_coding_transcript_exon_variant	CCG	C	T	0	45	true	true	CpG	CCG	1738	0	0	24
non_coding_transcript_exon_variant	CCG	C	T	0	45	true	true	CpG	CCG	2000	0	0	24
non_coding_transcript_exon_variant	CCG	C	T	0	45	true	true	CpG	CCG	4359	0	0	24
non_coding_transcript_exon_variant	CCG	C	T	0	45	true	true	CpG	CCG	5000	0	0	24
non_coding_transcript_exon_variant	CCG	C	T	0	45	true	true	CpG	CCG	7718	0	0	24
non_coding_transcript_exon_variant	CCG	C	T	0	45	true	true	CpG	CCG	10000	0	0	24
non_coding_transcript_exon_variant	CCG	C	T	0	45	true	true	CpG	CCG	15000	0	0	24
non_coding_transcript_exon_variant	CCG	C	T	0	45	true	true	CpG	CCG	15708	1	1	24
non_coding_transcript_exon_variant	CCG	C	T	0	46	true	true	CpG	CCG	10	0	1	14
non_coding_transcript_exon_variant	CCG	C	T	0	46	true	true	CpG	CCG	20	0	1	14
non_coding_transcript_exon_variant	CCG	C	T	0	46	true	true	CpG	CCG	50	0	1	14
non_coding_transcript_exon_variant	CCG	C	T	0	46	true	true	CpG	CCG	100	0	1	14
non_coding_transcript_exon_variant	CCG	C	T	0	46	true	true	CpG	CCG	145	0	1	14
non_coding_transcript_exon_variant	CCG	C	T	0	46	true	true	CpG	CCG	200	0	1	14
non_coding_transcript_exon_variant	CCG	C	T	0	46	true	true	CpG	CCG	424	0	1	14
non_coding_transcript_exon_variant	CCG	C	T	0	46	true	true	CpG	CCG	500	0	1	14
non_coding_transcript_exon_variant	CCG	C	T	0	46	true	true	CpG	CCG	544	0	1	14
non_coding_transcript_exon_variant	CCG	C	T	0	46	true	true	CpG	CCG	780	0	1	14
non_coding_transcript_exon_variant	CCG	C	T	0	46	true	true	CpG	CCG	1000	0	1	14
non_coding_transcript_exon_variant	CCG	C	T	0	46	true	true	CpG	CCG	1738	0	1	14
non_coding_transcript_exon_variant	CCG	C	T	0	46	true	true	CpG	CCG	2000	0	1	14
non_coding_transcript_exon_variant	CCG	C	T	0	46	true	true	CpG	CCG	4359	0	1	14
non_coding_transcript_exon_variant	CCG	C	T	0	46	true	true	CpG	CCG	5000	0	1	14
non_coding_transcript_exon_variant	CCG	C	T	0	46	true	true	CpG	CCG	7718	0	1	14
non_coding_transcript_exon_variant	CCG	C	T	0	46	true	true	CpG	CCG	10000	0	1	14
non_coding_transcript_exon_variant	CCG	C	T	0	46	true	true	CpG	CCG	15000	1	2	14
non_coding_transcript_exon_variant	CCG	C	T	0	46	true	true	CpG	CCG	15708	1	2	14
non_coding_transcript_exon_variant	CCG	C	T	0	47	true	true	CpG	CCG	10	0	0	12
non_coding_transcript_exon_variant	CCG	C	T	0	47	true	true	CpG	CCG	20	0	0	12
non_coding_transcript_exon_variant	CCG	C	T	0	47	true	true	CpG	CCG	50	0	0	12
non_coding_transcript_exon_variant	CCG	C	T	0	47	true	true	CpG	CCG	100	0	0	12
non_coding_transcript_exon_variant	CCG	C	T	0	47	true	true	CpG	CCG	145	0	0	12
non_coding_transcript_exon_variant	CCG	C	T	0	47	true	true	CpG	CCG	200	0	0	12
non_coding_transcript_exon_variant	CCG	C	T	0	47	true	true	CpG	CCG	424	1	1	12
non_coding_transcript_exon_variant	CCG	C	T	0	47	true	true	CpG	CCG	500	1	1	12
non_coding_transcript_exon_variant	CCG	C	T	0	47	true	true	CpG	CCG	544	1	1	12
non_coding_transcript_exon_variant	CCG	C	T	0	47	true	true	CpG	CCG	780	0	1	12
non_coding_transcript_exon_variant	CCG	C	T	0	47	true	true	CpG	CCG	1000	0	1	12
non_coding_transcript_exon_variant	CCG	C	T	0	47	true	true	CpG	CCG	1738	0	1	12
non_coding_transcript_exon_variant	CCG	C	T	0	47	true	true	CpG	CCG	2000	0	1	12
non_coding_transcript_exon_variant	CCG	C	T	0	47	true	true	CpG	CCG	4359	0	1	12
non_coding_transcript_exon_variant	CCG	C	T	0	47	true	true	CpG	CCG	5000	0	1	12
non_coding_transcript_exon_variant	CCG	C	T	0	47	true	true	CpG	CCG	7718	0	1	12
non_coding_transcript_exon_variant	CCG	C	T	0	47	true	true	CpG	CCG	10000	0	1	12
non_coding_transcript_exon_variant	CCG	C	T	0	47	true	true	CpG	CCG	15000	0	1	12
non_coding_transcript_exon_variant	CCG	C	T	0	47	true	true	CpG	CCG	15708	0	1	12
non_coding_transcript_exon_variant	CCG	C	T	0	49	true	true	CpG	CCG	10	0	0	27
non_coding_transcript_exon_variant	CCG	C	T	0	49	true	true	CpG	CCG	20	0	0	27
non_coding_transcript_exon_variant	CCG	C	T	0	49	true	true	CpG	CCG	50	0	0	27
non_coding_transcript_exon_variant	CCG	C	T	0	49	true	true	CpG	CCG	100	0	0	27
non_coding_transcript_exon_variant	CCG	C	T	0	49	true	true	CpG	CCG	145	0	0	27
non_coding_transcript_exon_variant	CCG	C	T	0	49	true	true	CpG	CCG	200	0	0	27
non_coding_transcript_exon_variant	CCG	C	T	0	49	true	true	CpG	CCG	424	0	0	27
non_coding_transcript_exon_variant	CCG	C	T	0	49	true	true	CpG	CCG	500	0	0	27
non_coding_transcript_exon_variant	CCG	C	T	0	49	true	true	CpG	CCG	544	0	0	27
non_coding_transcript_exon_variant	CCG	C	T	0	49	true	true	CpG	CCG	780	0	0	27
non_coding_transcript_exon_variant	CCG	C	T	0	49	true	true	CpG	CCG	1000	0	0	27
non_coding_transcript_exon_variant	CCG	C	T	0	49	true	true	CpG	CCG	1738	0	0	27
non_coding_transcript_exon_variant	CCG	C	T	0	49	true	true	CpG	CCG	2000	1	1	27
non_coding_transcript_exon_variant	CCG	C	T	0	49	true	true	CpG	CCG	4359	0	1	27
non_coding_transcript_exon_variant	CCG	C	T	0	49	true	true	CpG	CCG	5000	0	1	27
non_coding_transcript_exon_variant	CCG	C	T	0	49	true	true	CpG	CCG	7718	1	2	27
non_coding_transcript_exon_variant	CCG	C	T	0	49	true	true	CpG	CCG	10000	1	2	27
non_coding_transcript_exon_variant	CCG	C	T	0	49	true	true	CpG	CCG	15000	1	3	27
non_coding_transcript_exon_variant	CCG	C	T	0	49	true	true	CpG	CCG	15708	2	4	27
non_coding_transcript_exon_variant	CCG	C	T	0	50	true	true	CpG	CCG	10	0	0	29
non_coding_transcript_exon_variant	CCG	C	T	0	50	true	true	CpG	CCG	20	0	0	29
non_coding_transcript_exon_variant	CCG	C	T	0	50	true	true	CpG	CCG	50	0	0	29
non_coding_transcript_exon_variant	CCG	C	T	0	50	true	true	CpG	CCG	100	0	0	29
non_coding_transcript_exon_variant	CCG	C	T	0	50	true	true	CpG	CCG	145	0	0	29
non_coding_transcript_exon_variant	CCG	C	T	0	50	true	true	CpG	CCG	200	0	0	29
non_coding_transcript_exon_variant	CCG	C	T	0	50	true	true	CpG	CCG	424	0	0	29
non_coding_transcript_exon_variant	CCG	C	T	0	50	true	true	CpG	CCG	500	0	0	29
non_coding_transcript_exon_variant	CCG	C	T	0	50	true	true	CpG	CCG	544	0	0	29
non_coding_transcript_exon_variant	CCG	C	T	0	50	true	true	CpG	CCG	780	0	0	29
non_coding_transcript_exon_variant	CCG	C	T	0	50	true	true	CpG	CCG	1000	0	0	29
non_coding_transcript_exon_variant	CCG	C	T	0	50	true	true	CpG	CCG	1738	0	0	29
non_coding_transcript_exon_variant	CCG	C	T	0	50	true	true	CpG	CCG	2000	0	0	29
non_coding_transcript_exon_variant	CCG	C	T	0	50	true	true	CpG	CCG	4359	0	0	29
non_coding_transcript_exon_variant	CCG	C	T	0	50	true	true	CpG	CCG	5000	0	0	29
non_coding_transcript_exon_variant	CCG	C	T	0	50	true	true	CpG	CCG	7718	0	0	29
non_coding_transcript_exon_variant	CCG	C	T	0	50	true	true	CpG	CCG	10000	1	1	29
non_coding_transcript_exon_variant	CCG	C	T	0	50	true	true	CpG	CCG	15000	2	2	29
non_coding_transcript_exon_variant	CCG	C	T	0	50	true	true	CpG	CCG	15708	2	2	29
non_coding_transcript_exon_variant	CCG	C	T	0	51	true	true	CpG	CCG	10	0	0	35
non_coding_transcript_exon_variant	CCG	C	T	0	51	true	true	CpG	CCG	20	0	0	35
non_coding_transcript_exon_variant	CCG	C	T	0	51	true	true	CpG	CCG	50	0	0	35
non_coding_transcript_exon_variant	CCG	C	T	0	51	true	true	CpG	CCG	100	0	0	35
non_coding_transcript_exon_variant	CCG	C	T	0	51	true	true	CpG	CCG	145	0	0	35
non_coding_transcript_exon_variant	CCG	C	T	0	51	true	true	CpG	CCG	200	0	0	35
non_coding_transcript_exon_variant	CCG	C	T	0	51	true	true	CpG	CCG	424	1	1	35
non_coding_transcript_exon_variant	CCG	C	T	0	51	true	true	CpG	CCG	500	2	2	35
non_coding_transcript_exon_variant	CCG	C	T	0	51	true	true	CpG	CCG	544	2	2	35
non_coding_transcript_exon_variant	CCG	C	T	0	51	true	true	CpG	CCG	780	1	2	35
non_coding_transcript_exon_variant	CCG	C	T	0	51	true	true	CpG	CCG	1000	1	2	35
non_coding_transcript_exon_variant	CCG	C	T	0	51	true	true	CpG	CCG	1738	1	2	35
non_coding_transcript_exon_variant	CCG	C	T	0	51	true	true	CpG	CCG	2000	1	2	35
non_coding_transcript_exon_variant	CCG	C	T	0	51	true	true	CpG	CCG	4359	2	3	35
non_coding_transcript_exon_variant	CCG	C	T	0	51	true	true	CpG	CCG	5000	2	3	35
non_coding_transcript_exon_variant	CCG	C	T	0	51	true	true	CpG	CCG	7718	2	3	35
non_coding_transcript_exon_variant	CCG	C	T	0	51	true	true	CpG	CCG	10000	1	3	35
non_coding_transcript_exon_variant	CCG	C	T	0	51	true	true	CpG	CCG	15000	1	3	35
non_coding_transcript_exon_variant	CCG	C	T	0	51	true	true	CpG	CCG	15708	1	3	35
non_coding_transcript_exon_variant	CCG	C	T	0	52	true	true	CpG	CCG	10	0	0	32
non_coding_transcript_exon_variant	CCG	C	T	0	52	true	true	CpG	CCG	20	0	0	32
non_coding_transcript_exon_variant	CCG	C	T	0	52	true	true	CpG	CCG	50	0	0	32
non_coding_transcript_exon_variant	CCG	C	T	0	52	true	true	CpG	CCG	100	0	0	32
non_coding_transcript_exon_variant	CCG	C	T	0	52	true	true	CpG	CCG	145	0	0	32
non_coding_transcript_exon_variant	CCG	C	T	0	52	true	true	CpG	CCG	200	0	0	32
non_coding_transcript_exon_variant	CCG	C	T	0	52	true	true	CpG	CCG	424	0	0	32
non_coding_transcript_exon_variant	CCG	C	T	0	52	true	true	CpG	CCG	500	0	0	32
non_coding_transcript_exon_variant	CCG	C	T	0	52	true	true	CpG	CCG	544	0	0	32
non_coding_transcript_exon_variant	CCG	C	T	0	52	true	true	CpG	CCG	780	0	0	32
non_coding_transcript_exon_variant	CCG	C	T	0	52	true	true	CpG	CCG	1000	0	0	32
non_coding_transcript_exon_variant	CCG	C	T	0	52	true	true	CpG	CCG	1738	1	1	32
non_coding_transcript_exon_variant	CCG	C	T	0	52	true	true	CpG	CCG	2000	1	1	32
non_coding_transcript_exon_variant	CCG	C	T	0	52	true	true	CpG	CCG	4359	1	1	32
non_coding_transcript_exon_variant	CCG	C	T	0	52	true	true	CpG	CCG	5000	1	1	32
non_coding_transcript_exon_variant	CCG	C	T	0	52	true	true	CpG	CCG	7718	1	1	32
non_coding_transcript_exon_variant	CCG	C	T	0	52	true	true	CpG	CCG	10000	2	2	32
non_coding_transcript_exon_variant	CCG	C	T	0	52	true	true	CpG	CCG	15000	2	4	32
non_coding_transcript_exon_variant	CCG	C	T	0	52	true	true	CpG	CCG	15708	2	4	32
non_coding_transcript_exon_variant	CCG	C	T	0	53	true	true	CpG	CCG	10	0	0	20
non_coding_transcript_exon_variant	CCG	C	T	0	53	true	true	CpG	CCG	20	0	0	20
non_coding_transcript_exon_variant	CCG	C	T	0	53	true	true	CpG	CCG	50	0	0	20
non_coding_transcript_exon_variant	CCG	C	T	0	53	true	true	CpG	CCG	100	0	0	20
non_coding_transcript_exon_variant	CCG	C	T	0	53	true	true	CpG	CCG	145	0	0	20
non_coding_transcript_exon_variant	CCG	C	T	0	53	true	true	CpG	CCG	200	0	0	20
non_coding_transcript_exon_variant	CCG	C	T	0	53	true	true	CpG	CCG	424	0	0	20
non_coding_transcript_exon_variant	CCG	C	T	0	53	true	true	CpG	CCG	500	0	0	20
non_coding_transcript_exon_variant	CCG	C	T	0	53	true	true	CpG	CCG	544	0	0	20
non_coding_transcript_exon_variant	CCG	C	T	0	53	true	true	CpG	CCG	780	0	0	20
non_coding_transcript_exon_variant	CCG	C	T	0	53	true	true	CpG	CCG	1000	0	0	20
non_coding_transcript_exon_variant	CCG	C	T	0	53	true	true	CpG	CCG	1738	0	0	20
non_coding_transcript_exon_variant	CCG	C	T	0	53	true	true	CpG	CCG	2000	0	0	20
non_coding_transcript_exon_variant	CCG	C	T	0	53	true	true	CpG	CCG	4359	0	0	20
non_coding_transcript_exon_variant	CCG	C	T	0	53	true	true	CpG	CCG	5000	0	0	20
non_coding_transcript_exon_variant	CCG	C	T	0	53	true	true	CpG	CCG	7718	1	1	20
non_coding_transcript_exon_variant	CCG	C	T	0	53	true	true	CpG	CCG	10000	1	1	20
non_coding_transcript_exon_variant	CCG	C	T	0	53	true	true	CpG	CCG	15000	1	1	20
non_coding_transcript_exon_variant	CCG	C	T	0	53	true	true	CpG	CCG	15708	1	1	20
non_coding_transcript_exon_variant	CCG	C	T	0	54	true	true	CpG	CCG	10	0	0	24
non_coding_transcript_exon_variant	CCG	C	T	0	54	true	true	CpG	CCG	20	0	0	24
non_coding_transcript_exon_variant	CCG	C	T	0	54	true	true	CpG	CCG	50	0	0	24
non_coding_transcript_exon_variant	CCG	C	T	0	54	true	true	CpG	CCG	100	0	0	24
non_coding_transcript_exon_variant	CCG	C	T	0	54	true	true	CpG	CCG	145	0	0	24
non_coding_transcript_exon_variant	CCG	C	T	0	54	true	true	CpG	CCG	200	0	0	24
non_coding_transcript_exon_variant	CCG	C	T	0	54	true	true	CpG	CCG	424	0	0	24
non_coding_transcript_exon_variant	CCG	C	T	0	54	true	true	CpG	CCG	500	0	0	24
non_coding_transcript_exon_variant	CCG	C	T	0	54	true	true	CpG	CCG	544	0	0	24
non_coding_transcript_exon_variant	CCG	C	T	0	54	true	true	CpG	CCG	780	0	0	24
non_coding_transcript_exon_variant	CCG	C	T	0	54	true	true	CpG	CCG	1000	0	0	24
non_coding_transcript_exon_variant	CCG	C	T	0	54	true	true	CpG	CCG	1738	0	0	24
non_coding_transcript_exon_variant	CCG	C	T	0	54	true	true	CpG	CCG	2000	0	0	24
non_coding_transcript_exon_variant	CCG	C	T	0	54	true	true	CpG	CCG	4359	0	0	24
non_coding_transcript_exon_variant	CCG	C	T	0	54	true	true	CpG	CCG	5000	0	0	24
non_coding_transcript_exon_variant	CCG	C	T	0	54	true	true	CpG	CCG	7718	0	0	24
non_coding_transcript_exon_variant	CCG	C	T	0	54	true	true	CpG	CCG	10000	0	0	24
non_coding_transcript_exon_variant	CCG	C	T	0	54	true	true	CpG	CCG	15000	1	1	24
non_coding_transcript_exon_variant	CCG	C	T	0	54	true	true	CpG	CCG	15708	1	1	24
non_coding_transcript_exon_variant	CCG	C	T	0	56	true	true	CpG	CCG	10	0	0	16
non_coding_transcript_exon_variant	CCG	C	T	0	56	true	true	CpG	CCG	20	0	0	16
non_coding_transcript_exon_variant	CCG	C	T	0	56	true	true	CpG	CCG	50	0	0	16
non_coding_transcript_exon_variant	CCG	C	T	0	56	true	true	CpG	CCG	100	0	0	16
non_coding_transcript_exon_variant	CCG	C	T	0	56	true	true	CpG	CCG	145	0	0	16
non_coding_transcript_exon_variant	CCG	C	T	0	56	true	true	CpG	CCG	200	0	0	16
non_coding_transcript_exon_variant	CCG	C	T	0	56	true	true	CpG	CCG	424	0	0	16
non_coding_transcript_exon_variant	CCG	C	T	0	56	true	true	CpG	CCG	500	0	0	16
non_coding_transcript_exon_variant	CCG	C	T	0	56	true	true	CpG	CCG	544	0	0	16
non_coding_transcript_exon_variant	CCG	C	T	0	56	true	true	CpG	CCG	780	0	0	16
non_coding_transcript_exon_variant	CCG	C	T	0	56	true	true	CpG	CCG	1000	0	0	16
non_coding_transcript_exon_variant	CCG	C	T	0	56	true	true	CpG	CCG	1738	0	0	16
non_coding_transcript_exon_variant	CCG	C	T	0	56	true	true	CpG	CCG	2000	0	0	16
non_coding_transcript_exon_variant	CCG	C	T	0	56	true	true	CpG	CCG	4359	0	0	16
non_coding_transcript_exon_variant	CCG	C	T	0	56	true	true	CpG	CCG	5000	1	1	16
non_coding_transcript_exon_variant	CCG	C	T	0	56	true	true	CpG	CCG	7718	1	1	16
non_coding_transcript_exon_variant	CCG	C	T	0	56	true	true	CpG	CCG	10000	1	1	16
non_coding_transcript_exon_variant	CCG	C	T	0	56	true	true	CpG	CCG	15000	1	1	16
non_coding_transcript_exon_variant	CCG	C	T	0	56	true	true	CpG	CCG	15708	1	1	16
non_coding_transcript_exon_variant	CCG	C	T	0	57	true	true	CpG	CCG	10	0	0	28
non_coding_transcript_exon_variant	CCG	C	T	0	57	true	true	CpG	CCG	20	0	0	28
non_coding_transcript_exon_variant	CCG	C	T	0	57	true	true	CpG	CCG	50	0	0	28
non_coding_transcript_exon_variant	CCG	C	T	0	57	true	true	CpG	CCG	100	0	0	28
non_coding_transcript_exon_variant	CCG	C	T	0	57	true	true	CpG	CCG	145	0	0	28
non_coding_transcript_exon_variant	CCG	C	T	0	57	true	true	CpG	CCG	200	0	0	28
non_coding_transcript_exon_variant	CCG	C	T	0	57	true	true	CpG	CCG	424	0	0	28
non_coding_transcript_exon_variant	CCG	C	T	0	57	true	true	CpG	CCG	500	0	0	28
non_coding_transcript_exon_variant	CCG	C	T	0	57	true	true	CpG	CCG	544	0	0	28
non_coding_transcript_exon_variant	CCG	C	T	0	57	true	true	CpG	CCG	780	0	0	28
non_coding_transcript_exon_variant	CCG	C	T	0	57	true	true	CpG	CCG	1000	0	0	28
non_coding_transcript_exon_variant	CCG	C	T	0	57	true	true	CpG	CCG	1738	0	0	28
non_coding_transcript_exon_variant	CCG	C	T	0	57	true	true	CpG	CCG	2000	0	0	28
non_coding_transcript_exon_variant	CCG	C	T	0	57	true	true	CpG	CCG	4359	0	0	28
non_coding_transcript_exon_variant	CCG	C	T	0	57	true	true	CpG	CCG	5000	0	0	28
non_coding_transcript_exon_variant	CCG	C	T	0	57	true	true	CpG	CCG	7718	0	0	28
non_coding_transcript_exon_variant	CCG	C	T	0	57	true	true	CpG	CCG	10000	0	0	28
non_coding_transcript_exon_variant	CCG	C	T	0	57	true	true	CpG	CCG	15000	1	1	28
non_coding_transcript_exon_variant	CCG	C	T	0	57	true	true	CpG	CCG	15708	1	1	28
non_coding_transcript_exon_variant	CCG	C	T	0	59	true	true	CpG	CCG	10	0	0	34
non_coding_transcript_exon_variant	CCG	C	T	0	59	true	true	CpG	CCG	20	0	0	34
non_coding_transcript_exon_variant	CCG	C	T	0	59	true	true	CpG	CCG	50	0	0	34
non_coding_transcript_exon_variant	CCG	C	T	0	59	true	true	CpG	CCG	100	0	0	34
non_coding_transcript_exon_variant	CCG	C	T	0	59	true	true	CpG	CCG	145	0	0	34
non_coding_transcript_exon_variant	CCG	C	T	0	59	true	true	CpG	CCG	200	0	0	34
non_coding_transcript_exon_variant	CCG	C	T	0	59	true	true	CpG	CCG	424	0	0	34
non_coding_transcript_exon_variant	CCG	C	T	0	59	true	true	CpG	CCG	500	0	0	34
non_coding_transcript_exon_variant	CCG	C	T	0	59	true	true	CpG	CCG	544	0	0	34
non_coding_transcript_exon_variant	CCG	C	T	0	59	true	true	CpG	CCG	780	0	0	34
non_coding_transcript_exon_variant	CCG	C	T	0	59	true	true	CpG	CCG	1000	0	0	34
non_coding_transcript_exon_variant	CCG	C	T	0	59	true	true	CpG	CCG	1738	0	0	34
non_coding_transcript_exon_variant	CCG	C	T	0	59	true	true	CpG	CCG	2000	0	0	34
non_coding_transcript_exon_variant	CCG	C	T	0	59	true	true	CpG	CCG	4359	0	0	34
non_coding_transcript_exon_variant	CCG	C	T	0	59	true	true	CpG	CCG	5000	0	0	34
non_coding_transcript_exon_variant	CCG	C	T	0	59	true	true	CpG	CCG	7718	0	0	34
non_coding_transcript_exon_variant	CCG	C	T	0	59	true	true	CpG	CCG	10000	1	1	34
non_coding_transcript_exon_variant	CCG	C	T	0	59	true	true	CpG	CCG	15000	1	1	34
non_coding_transcript_exon_variant	CCG	C	T	0	59	true	true	CpG	CCG	15708	1	1	34
non_coding_transcript_exon_variant	CCG	C	T	0	60	true	true	CpG	CCG	10	0	0	24
non_coding_transcript_exon_variant	CCG	C	T	0	60	true	true	CpG	CCG	20	0	0	24
non_coding_transcript_exon_variant	CCG	C	T	0	60	true	true	CpG	CCG	50	1	1	24
non_coding_transcript_exon_variant	CCG	C	T	0	60	true	true	CpG	CCG	100	0	1	24
non_coding_transcript_exon_variant	CCG	C	T	0	60	true	true	CpG	CCG	145	0	1	24
non_coding_transcript_exon_variant	CCG	C	T	0	60	true	true	CpG	CCG	200	0	1	24
non_coding_transcript_exon_variant	CCG	C	T	0	60	true	true	CpG	CCG	424	0	1	24
non_coding_transcript_exon_variant	CCG	C	T	0	60	true	true	CpG	CCG	500	0	1	24
non_coding_transcript_exon_variant	CCG	C	T	0	60	true	true	CpG	CCG	544	0	1	24
non_coding_transcript_exon_variant	CCG	C	T	0	60	true	true	CpG	CCG	780	0	1	24
non_coding_transcript_exon_variant	CCG	C	T	0	60	true	true	CpG	CCG	1000	0	1	24
non_coding_transcript_exon_variant	CCG	C	T	0	60	true	true	CpG	CCG	1738	0	1	24
non_coding_transcript_exon_variant	CCG	C	T	0	60	true	true	CpG	CCG	2000	0	1	24
non_coding_transcript_exon_variant	CCG	C	T	0	60	true	true	CpG	CCG	4359	0	1	24
non_coding_transcript_exon_variant	CCG	C	T	0	60	true	true	CpG	CCG	5000	0	1	24
non_coding_transcript_exon_variant	CCG	C	T	0	60	true	true	CpG	CCG	7718	1	2	24
non_coding_transcript_exon_variant	CCG	C	T	0	60	true	true	CpG	CCG	10000	1	2	24
non_coding_transcript_exon_variant	CCG	C	T	0	60	true	true	CpG	CCG	15000	1	2	24
non_coding_transcript_exon_variant	CCG	C	T	0	60	true	true	CpG	CCG	15708	1	2	24
non_coding_transcript_exon_variant	CCG	C	T	0	61	true	true	CpG	CCG	10	1	1	8
non_coding_transcript_exon_variant	CCG	C	T	0	61	true	true	CpG	CCG	20	1	1	8
non_coding_transcript_exon_variant	CCG	C	T	0	61	true	true	CpG	CCG	50	0	1	8
non_coding_transcript_exon_variant	CCG	C	T	0	61	true	true	CpG	CCG	100	0	1	8
non_coding_transcript_exon_variant	CCG	C	T	0	61	true	true	CpG	CCG	145	0	1	8
non_coding_transcript_exon_variant	CCG	C	T	0	61	true	true	CpG	CCG	200	0	1	8
non_coding_transcript_exon_variant	CCG	C	T	0	61	true	true	CpG	CCG	424	0	1	8
non_coding_transcript_exon_variant	CCG	C	T	0	61	true	true	CpG	CCG	500	0	1	8
non_coding_transcript_exon_variant	CCG	C	T	0	61	true	true	CpG	CCG	544	0	1	8
non_coding_transcript_exon_variant	CCG	C	T	0	61	true	true	CpG	CCG	780	0	1	8
non_coding_transcript_exon_variant	CCG	C	T	0	61	true	true	CpG	CCG	1000	0	1	8
non_coding_transcript_exon_variant	CCG	C	T	0	61	true	true	CpG	CCG	1738	0	1	8
non_coding_transcript_exon_variant	CCG	C	T	0	61	true	true	CpG	CCG	2000	0	1	8
non_coding_transcript_exon_variant	CCG	C	T	0	61	true	true	CpG	CCG	4359	0	1	8
non_coding_transcript_exon_variant	CCG	C	T	0	61	true	true	CpG	CCG	5000	0	1	8
non_coding_transcript_exon_variant	CCG	C	T	0	61	true	true	CpG	CCG	7718	0	1	8
non_coding_transcript_exon_variant	CCG	C	T	0	61	true	true	CpG	CCG	10000	0	1	8
non_coding_transcript_exon_variant	CCG	C	T	0	61	true	true	CpG	CCG	15000	0	1	8
non_coding_transcript_exon_variant	CCG	C	T	0	61	true	true	CpG	CCG	15708	0	1	8
non_coding_transcript_exon_variant	CCG	C	T	0	62	true	true	CpG	CCG	10	0	1	13
non_coding_transcript_exon_variant	CCG	C	T	0	62	true	true	CpG	CCG	20	0	1	13
non_coding_transcript_exon_variant	CCG	C	T	0	62	true	true	CpG	CCG	50	0	1	13
non_coding_transcript_exon_variant	CCG	C	T	0	62	true	true	CpG	CCG	100	0	1	13
non_coding_transcript_exon_variant	CCG	C	T	0	62	true	true	CpG	CCG	145	0	1	13
non_coding_transcript_exon_variant	CCG	C	T	0	62	true	true	CpG	CCG	200	0	1	13
non_coding_transcript_exon_variant	CCG	C	T	0	62	true	true	CpG	CCG	424	0	1	13
non_coding_transcript_exon_variant	CCG	C	T	0	62	true	true	CpG	CCG	500	0	1	13
non_coding_transcript_exon_variant	CCG	C	T	0	62	true	true	CpG	CCG	544	0	1	13
non_coding_transcript_exon_variant	CCG	C	T	0	62	true	true	CpG	CCG	780	0	1	13
non_coding_transcript_exon_variant	CCG	C	T	0	62	true	true	CpG	CCG	1000	0	1	13
non_coding_transcript_exon_variant	CCG	C	T	0	62	true	true	CpG	CCG	1738	0	1	13
non_coding_transcript_exon_variant	CCG	C	T	0	62	true	true	CpG	CCG	2000	0	1	13
non_coding_transcript_exon_variant	CCG	C	T	0	62	true	true	CpG	CCG	4359	0	1	13
non_coding_transcript_exon_variant	CCG	C	T	0	62	true	true	CpG	CCG	5000	0	1	13
non_coding_transcript_exon_variant	CCG	C	T	0	62	true	true	CpG	CCG	7718	0	1	13
non_coding_transcript_exon_variant	CCG	C	T	0	62	true	true	CpG	CCG	10000	1	2	13
non_coding_transcript_exon_variant	CCG	C	T	0	62	true	true	CpG	CCG	15000	1	2	13
non_coding_transcript_exon_variant	CCG	C	T	0	62	true	true	CpG	CCG	15708	1	2	13
non_coding_transcript_exon_variant	CCG	C	T	0	90	true	true	CpG	CCG	10	0	0	3
non_coding_transcript_exon_variant	CCG	C	T	0	90	true	true	CpG	CCG	20	0	0	3
non_coding_transcript_exon_variant	CCG	C	T	0	90	true	true	CpG	CCG	50	0	0	3
non_coding_transcript_exon_variant	CCG	C	T	0	90	true	true	CpG	CCG	100	0	0	3
non_coding_transcript_exon_variant	CCG	C	T	0	90	true	true	CpG	CCG	145	0	0	3
non_coding_transcript_exon_variant	CCG	C	T	0	90	true	true	CpG	CCG	200	0	0	3
non_coding_transcript_exon_variant	CCG	C	T	0	90	true	true	CpG	CCG	424	0	0	3
non_coding_transcript_exon_variant	CCG	C	T	0	90	true	true	CpG	CCG	500	0	0	3
non_coding_transcript_exon_variant	CCG	C	T	0	90	true	true	CpG	CCG	544	0	0	3
non_coding_transcript_exon_variant	CCG	C	T	0	90	true	true	CpG	CCG	780	0	0	3
non_coding_transcript_exon_variant	CCG	C	T	0	90	true	true	CpG	CCG	1000	0	0	3
non_coding_transcript_exon_variant	CCG	C	T	0	90	true	true	CpG	CCG	1738	0	0	3
non_coding_transcript_exon_variant	CCG	C	T	0	90	true	true	CpG	CCG	2000	0	0	3
non_coding_transcript_exon_variant	CCG	C	T	0	90	true	true	CpG	CCG	4359	0	0	3
non_coding_transcript_exon_variant	CCG	C	T	0	90	true	true	CpG	CCG	5000	0	0	3
non_coding_transcript_exon_variant	CCG	C	T	0	90	true	true	CpG	CCG	7718	0	0	3
non_coding_transcript_exon_variant	CCG	C	T	0	90	true	true	CpG	CCG	10000	0	0	3
non_coding_transcript_exon_variant	CCG	C	T	0	90	true	true	CpG	CCG	15000	0	1	3
non_coding_transcript_exon_variant	CCG	C	T	0	90	true	true	CpG	CCG	15708	0	1	3
non_coding_transcript_exon_variant	CCG	C	T	0	100	true	true	CpG	CCG	10	0	0	55
non_coding_transcript_exon_variant	CCG	C	T	0	100	true	true	CpG	CCG	20	0	0	55
non_coding_transcript_exon_variant	CCG	C	T	0	100	true	true	CpG	CCG	50	0	0	55
non_coding_transcript_exon_variant	CCG	C	T	0	100	true	true	CpG	CCG	100	0	0	55
non_coding_transcript_exon_variant	CCG	C	T	0	100	true	true	CpG	CCG	145	0	0	55
non_coding_transcript_exon_variant	CCG	C	T	0	100	true	true	CpG	CCG	200	0	0	55
non_coding_transcript_exon_variant	CCG	C	T	0	100	true	true	CpG	CCG	424	0	0	55
non_coding_transcript_exon_variant	CCG	C	T	0	100	true	true	CpG	CCG	500	0	0	55
non_coding_transcript_exon_variant	CCG	C	T	0	100	true	true	CpG	CCG	544	0	0	55
non_coding_transcript_exon_variant	CCG	C	T	0	100	true	true	CpG	CCG	780	0	0	55
non_coding_transcript_exon_variant	CCG	C	T	0	100	true	true	CpG	CCG	1000	0	0	55
non_coding_transcript_exon_variant	CCG	C	T	0	100	true	true	CpG	CCG	1738	0	0	55
non_coding_transcript_exon_variant	CCG	C	T	0	100	true	true	CpG	CCG	2000	0	0	55
non_coding_transcript_exon_variant	CCG	C	T	0	100	true	true	CpG	CCG	4359	0	0	55
non_coding_transcript_exon_variant	CCG	C	T	0	100	true	true	CpG	CCG	5000	0	0	55
non_coding_transcript_exon_variant	CCG	C	T	0	100	true	true	CpG	CCG	7718	0	0	55
non_coding_transcript_exon_variant	CCG	C	T	0	100	true	true	CpG	CCG	10000	1	1	55
non_coding_transcript_exon_variant	CCG	C	T	0	100	true	true	CpG	CCG	15000	1	1	55
non_coding_transcript_exon_variant	CCG	C	T	0	100	true	true	CpG	CCG	15708	1	1	55
non_coding_transcript_exon_variant	CCG	C	T	1	14	true	true	CpG	CCG	10	0	0	51
non_coding_transcript_exon_variant	CCG	C	T	1	14	true	true	CpG	CCG	20	0	0	51
non_coding_transcript_exon_variant	CCG	C	T	1	14	true	true	CpG	CCG	50	0	0	51
non_coding_transcript_exon_variant	CCG	C	T	1	14	true	true	CpG	CCG	100	0	0	51
non_coding_transcript_exon_variant	CCG	C	T	1	14	true	true	CpG	CCG	145	0	0	51
non_coding_transcript_exon_variant	CCG	C	T	1	14	true	true	CpG	CCG	200	0	0	51
non_coding_transcript_exon_variant	CCG	C	T	1	14	true	true	CpG	CCG	424	1	1	51
non_coding_transcript_exon_variant	CCG	C	T	1	14	true	true	CpG	CCG	500	1	1	51
non_coding_transcript_exon_variant	CCG	C	T	1	14	true	true	CpG	CCG	544	1	1	51
non_coding_transcript_exon_variant	CCG	C	T	1	14	true	true	CpG	CCG	780	1	1	51
non_coding_transcript_exon_variant	CCG	C	T	1	14	true	true	CpG	CCG	1000	1	1	51
non_coding_transcript_exon_variant	CCG	C	T	1	14	true	true	CpG	CCG	1738	1	1	51
non_coding_transcript_exon_variant	CCG	C	T	1	14	true	true	CpG	CCG	2000	1	1	51
non_coding_transcript_exon_variant	CCG	C	T	1	14	true	true	CpG	CCG	4359	1	1	51
non_coding_transcript_exon_variant	CCG	C	T	1	14	true	true	CpG	CCG	5000	1	1	51
non_coding_transcript_exon_variant	CCG	C	T	1	14	true	true	CpG	CCG	7718	1	2	51
non_coding_transcript_exon_variant	CCG	C	T	1	14	true	true	CpG	CCG	10000	1	2	51
non_coding_transcript_exon_variant	CCG	C	T	1	14	true	true	CpG	CCG	15000	1	2	51
non_coding_transcript_exon_variant	CCG	C	T	1	14	true	true	CpG	CCG	15708	1	2	51
non_coding_transcript_exon_variant	CCG	C	T	1	15	true	true	CpG	CCG	10	0	0	47
non_coding_transcript_exon_variant	CCG	C	T	1	15	true	true	CpG	CCG	20	0	0	47
non_coding_transcript_exon_variant	CCG	C	T	1	15	true	true	CpG	CCG	50	0	0	47
non_coding_transcript_exon_variant	CCG	C	T	1	15	true	true	CpG	CCG	100	0	0	47
non_coding_transcript_exon_variant	CCG	C	T	1	15	true	true	CpG	CCG	145	0	0	47
non_coding_transcript_exon_variant	CCG	C	T	1	15	true	true	CpG	CCG	200	0	0	47
non_coding_transcript_exon_variant	CCG	C	T	1	15	true	true	CpG	CCG	424	0	0	47
non_coding_transcript_exon_variant	CCG	C	T	1	15	true	true	CpG	CCG	500	0	0	47
non_coding_transcript_exon_variant	CCG	C	T	1	15	true	true	CpG	CCG	544	0	0	47
non_coding_transcript_exon_variant	CCG	C	T	1	15	true	true	CpG	CCG	780	0	0	47
non_coding_transcript_exon_variant	CCG	C	T	1	15	true	true	CpG	CCG	1000	0	0	47
non_coding_transcript_exon_variant	CCG	C	T	1	15	true	true	CpG	CCG	1738	1	1	47
non_coding_transcript_exon_variant	CCG	C	T	1	15	true	true	CpG	CCG	2000	1	1	47
non_coding_transcript_exon_variant	CCG	C	T	1	15	true	true	CpG	CCG	4359	0	1	47
non_coding_transcript_exon_variant	CCG	C	T	1	15	true	true	CpG	CCG	5000	1	2	47
non_coding_transcript_exon_variant	CCG	C	T	1	15	true	true	CpG	CCG	7718	1	2	47
non_coding_transcript_exon_variant	CCG	C	T	1	15	true	true	CpG	CCG	10000	2	3	47
non_coding_transcript_exon_variant	CCG	C	T	1	15	true	true	CpG	CCG	15000	2	3	47
non_coding_transcript_exon_variant	CCG	C	T	1	15	true	true	CpG	CCG	15708	2	3	47
non_coding_transcript_exon_variant	CCG	C	T	1	16	true	true	CpG	CCG	10	0	0	60
non_coding_transcript_exon_variant	CCG	C	T	1	16	true	true	CpG	CCG	20	0	0	60
non_coding_transcript_exon_variant	CCG	C	T	1	16	true	true	CpG	CCG	50	0	0	60
non_coding_transcript_exon_variant	CCG	C	T	1	16	true	true	CpG	CCG	100	0	0	60
non_coding_transcript_exon_variant	CCG	C	T	1	16	true	true	CpG	CCG	145	0	0	60
non_coding_transcript_exon_variant	CCG	C	T	1	16	true	true	CpG	CCG	200	0	0	60
non_coding_transcript_exon_variant	CCG	C	T	1	16	true	true	CpG	CCG	424	0	0	60
non_coding_transcript_exon_variant	CCG	C	T	1	16	true	true	CpG	CCG	500	0	0	60
non_coding_transcript_exon_variant	CCG	C	T	1	16	true	true	CpG	CCG	544	0	0	60
non_coding_transcript_exon_variant	CCG	C	T	1	16	true	true	CpG	CCG	780	0	0	60
non_coding_transcript_exon_variant	CCG	C	T	1	16	true	true	CpG	CCG	1000	0	0	60
non_coding_transcript_exon_variant	CCG	C	T	1	16	true	true	CpG	CCG	1738	0	0	60
non_coding_transcript_exon_variant	CCG	C	T	1	16	true	true	CpG	CCG	2000	0	0	60
non_coding_transcript_exon_variant	CCG	C	T	1	16	true	true	CpG	CCG	4359	0	0	60
non_coding_transcript_exon_variant	CCG	C	T	1	16	true	true	CpG	CCG	5000	0	0	60
non_coding_transcript_exon_variant	CCG	C	T	1	16	true	true	CpG	CCG	7718	0	0	60
non_coding_transcript_exon_variant	CCG	C	T	1	16	true	true	CpG	CCG	10000	1	1	60
non_coding_transcript_exon_variant	CCG	C	T	1	16	true	true	CpG	CCG	15000	2	3	60
non_coding_transcript_exon_variant	CCG	C	T	1	16	true	true	CpG	CCG	15708	2	3	60
non_coding_transcript_exon_variant	CCG	C	T	1	17	true	true	CpG	CCG	10	1	3	86
non_coding_transcript_exon_variant	CCG	C	T	1	17	true	true	CpG	CCG	20	1	3	86
non_coding_transcript_exon_variant	CCG	C	T	1	17	true	true	CpG	CCG	50	1	3	86
non_coding_transcript_exon_variant	CCG	C	T	1	17	true	true	CpG	CCG	100	2	5	86
non_coding_transcript_exon_variant	CCG	C	T	1	17	true	true	CpG	CCG	145	2	5	86
non_coding_transcript_exon_variant	CCG	C	T	1	17	true	true	CpG	CCG	200	2	5	86
non_coding_transcript_exon_variant	CCG	C	T	1	17	true	true	CpG	CCG	424	6	9	86
non_coding_transcript_exon_variant	CCG	C	T	1	17	true	true	CpG	CCG	500	3	9	86
non_coding_transcript_exon_variant	CCG	C	T	1	17	true	true	CpG	CCG	544	3	9	86
non_coding_transcript_exon_variant	CCG	C	T	1	17	true	true	CpG	CCG	780	2	9	86
non_coding_transcript_exon_variant	CCG	C	T	1	17	true	true	CpG	CCG	1000	3	10	86
non_coding_transcript_exon_variant	CCG	C	T	1	17	true	true	CpG	CCG	1738	3	10	86
non_coding_transcript_exon_variant	CCG	C	T	1	17	true	true	CpG	CCG	2000	3	10	86
non_coding_transcript_exon_variant	CCG	C	T	1	17	true	true	CpG	CCG	4359	5	12	86
non_coding_transcript_exon_variant	CCG	C	T	1	17	true	true	CpG	CCG	5000	5	12	86
non_coding_transcript_exon_variant	CCG	C	T	1	17	true	true	CpG	CCG	7718	6	14	86
non_coding_transcript_exon_variant	CCG	C	T	1	17	true	true	CpG	CCG	10000	5	14	86
non_coding_transcript_exon_variant	CCG	C	T	1	17	true	true	CpG	CCG	15000	6	17	86
non_coding_transcript_exon_variant	CCG	C	T	1	17	true	true	CpG	CCG	15708	7	18	86
non_coding_transcript_exon_variant	CCG	C	T	1	18	true	true	CpG	CCG	10	0	1	122
non_coding_transcript_exon_variant	CCG	C	T	1	18	true	true	CpG	CCG	20	0	1	122
non_coding_transcript_exon_variant	CCG	C	T	1	18	true	true	CpG	CCG	50	0	1	122
non_coding_transcript_exon_variant	CCG	C	T	1	18	true	true	CpG	CCG	100	1	2	122
non_coding_transcript_exon_variant	CCG	C	T	1	18	true	true	CpG	CCG	145	1	2	122
non_coding_transcript_exon_variant	CCG	C	T	1	18	true	true	CpG	CCG	200	1	2	122
non_coding_transcript_exon_variant	CCG	C	T	1	18	true	true	CpG	CCG	424	2	3	122
non_coding_transcript_exon_variant	CCG	C	T	1	18	true	true	CpG	CCG	500	2	3	122
non_coding_transcript_exon_variant	CCG	C	T	1	18	true	true	CpG	CCG	544	2	3	122
non_coding_transcript_exon_variant	CCG	C	T	1	18	true	true	CpG	CCG	780	3	4	122
non_coding_transcript_exon_variant	CCG	C	T	1	18	true	true	CpG	CCG	1000	4	5	122
non_coding_transcript_exon_variant	CCG	C	T	1	18	true	true	CpG	CCG	1738	5	7	122
non_coding_transcript_exon_variant	CCG	C	T	1	18	true	true	CpG	CCG	2000	6	9	122
non_coding_transcript_exon_variant	CCG	C	T	1	18	true	true	CpG	CCG	4359	6	11	122
non_coding_transcript_exon_variant	CCG	C	T	1	18	true	true	CpG	CCG	5000	7	12	122
non_coding_transcript_exon_variant	CCG	C	T	1	18	true	true	CpG	CCG	7718	7	14	122
non_coding_transcript_exon_variant	CCG	C	T	1	18	true	true	CpG	CCG	10000	10	17	122
non_coding_transcript_exon_variant	CCG	C	T	1	18	true	true	CpG	CCG	15000	9	18	122
non_coding_transcript_exon_variant	CCG	C	T	1	18	true	true	CpG	CCG	15708	8	18	122
non_coding_transcript_exon_variant	CCG	C	T	1	19	true	true	CpG	CCG	10	1	9	247
non_coding_transcript_exon_variant	CCG	C	T	1	19	true	true	CpG	CCG	20	0	9	247
non_coding_transcript_exon_variant	CCG	C	T	1	19	true	true	CpG	CCG	50	0	9	247
non_coding_transcript_exon_variant	CCG	C	T	1	19	true	true	CpG	CCG	100	2	11	247
non_coding_transcript_exon_variant	CCG	C	T	1	19	true	true	CpG	CCG	145	3	12	247
non_coding_transcript_exon_variant	CCG	C	T	1	19	true	true	CpG	CCG	200	4	13	247
non_coding_transcript_exon_variant	CCG	C	T	1	19	true	true	CpG	CCG	424	5	16	247
non_coding_transcript_exon_variant	CCG	C	T	1	19	true	true	CpG	CCG	500	7	18	247
non_coding_transcript_exon_variant	CCG	C	T	1	19	true	true	CpG	CCG	544	6	18	247
non_coding_transcript_exon_variant	CCG	C	T	1	19	true	true	CpG	CCG	780	8	21	247
non_coding_transcript_exon_variant	CCG	C	T	1	19	true	true	CpG	CCG	1000	9	22	247
non_coding_transcript_exon_variant	CCG	C	T	1	19	true	true	CpG	CCG	1738	7	22	247
non_coding_transcript_exon_variant	CCG	C	T	1	19	true	true	CpG	CCG	2000	6	22	247
non_coding_transcript_exon_variant	CCG	C	T	1	19	true	true	CpG	CCG	4359	7	26	247
non_coding_transcript_exon_variant	CCG	C	T	1	19	true	true	CpG	CCG	5000	8	27	247
non_coding_transcript_exon_variant	CCG	C	T	1	19	true	true	CpG	CCG	7718	12	35	247
non_coding_transcript_exon_variant	CCG	C	T	1	19	true	true	CpG	CCG	10000	12	38	247
non_coding_transcript_exon_variant	CCG	C	T	1	19	true	true	CpG	CCG	15000	17	46	247
non_coding_transcript_exon_variant	CCG	C	T	1	19	true	true	CpG	CCG	15708	17	46	247
non_coding_transcript_exon_variant	CCG	C	T	1	20	true	true	CpG	CCG	10	3	11	306
non_coding_transcript_exon_variant	CCG	C	T	1	20	true	true	CpG	CCG	20	2	11	306
non_coding_transcript_exon_variant	CCG	C	T	1	20	true	true	CpG	CCG	50	3	12	306
non_coding_transcript_exon_variant	CCG	C	T	1	20	true	true	CpG	CCG	100	5	14	306
non_coding_transcript_exon_variant	CCG	C	T	1	20	true	true	CpG	CCG	145	5	15	306
non_coding_transcript_exon_variant	CCG	C	T	1	20	true	true	CpG	CCG	200	5	17	306
non_coding_transcript_exon_variant	CCG	C	T	1	20	true	true	CpG	CCG	424	3	18	306
non_coding_transcript_exon_variant	CCG	C	T	1	20	true	true	CpG	CCG	500	5	22	306
non_coding_transcript_exon_variant	CCG	C	T	1	20	true	true	CpG	CCG	544	5	22	306
non_coding_transcript_exon_variant	CCG	C	T	1	20	true	true	CpG	CCG	780	7	25	306
non_coding_transcript_exon_variant	CCG	C	T	1	20	true	true	CpG	CCG	1000	7	25	306
non_coding_transcript_exon_variant	CCG	C	T	1	20	true	true	CpG	CCG	1738	7	28	306
non_coding_transcript_exon_variant	CCG	C	T	1	20	true	true	CpG	CCG	2000	6	29	306
non_coding_transcript_exon_variant	CCG	C	T	1	20	true	true	CpG	CCG	4359	11	38	306
non_coding_transcript_exon_variant	CCG	C	T	1	20	true	true	CpG	CCG	5000	10	39	306
non_coding_transcript_exon_variant	CCG	C	T	1	20	true	true	CpG	CCG	7718	11	41	306
non_coding_transcript_exon_variant	CCG	C	T	1	20	true	true	CpG	CCG	10000	11	44	306
non_coding_transcript_exon_variant	CCG	C	T	1	20	true	true	CpG	CCG	15000	15	52	306
non_coding_transcript_exon_variant	CCG	C	T	1	20	true	true	CpG	CCG	15708	18	55	306
non_coding_transcript_exon_variant	CCG	C	T	1	21	true	true	CpG	CCG	10	2	8	170
non_coding_transcript_exon_variant	CCG	C	T	1	21	true	true	CpG	CCG	20	2	9	170
non_coding_transcript_exon_variant	CCG	C	T	1	21	true	true	CpG	CCG	50	3	12	170
non_coding_transcript_exon_variant	CCG	C	T	1	21	true	true	CpG	CCG	100	2	12	170
non_coding_transcript_exon_variant	CCG	C	T	1	21	true	true	CpG	CCG	145	4	14	170
non_coding_transcript_exon_variant	CCG	C	T	1	21	true	true	CpG	CCG	200	5	15	170
non_coding_transcript_exon_variant	CCG	C	T	1	21	true	true	CpG	CCG	424	3	17	170
non_coding_transcript_exon_variant	CCG	C	T	1	21	true	true	CpG	CCG	500	2	17	170
non_coding_transcript_exon_variant	CCG	C	T	1	21	true	true	CpG	CCG	544	2	17	170
non_coding_transcript_exon_variant	CCG	C	T	1	21	true	true	CpG	CCG	780	5	20	170
non_coding_transcript_exon_variant	CCG	C	T	1	21	true	true	CpG	CCG	1000	7	22	170
non_coding_transcript_exon_variant	CCG	C	T	1	21	true	true	CpG	CCG	1738	10	27	170
non_coding_transcript_exon_variant	CCG	C	T	1	21	true	true	CpG	CCG	2000	10	27	170
non_coding_transcript_exon_variant	CCG	C	T	1	21	true	true	CpG	CCG	4359	12	34	170
non_coding_transcript_exon_variant	CCG	C	T	1	21	true	true	CpG	CCG	5000	10	34	170
non_coding_transcript_exon_variant	CCG	C	T	1	21	true	true	CpG	CCG	7718	6	34	170
non_coding_transcript_exon_variant	CCG	C	T	1	21	true	true	CpG	CCG	10000	9	38	170
non_coding_transcript_exon_variant	CCG	C	T	1	21	true	true	CpG	CCG	15000	9	40	170
non_coding_transcript_exon_variant	CCG	C	T	1	21	true	true	CpG	CCG	15708	9	40	170
non_coding_transcript_exon_variant	CCG	C	T	1	22	true	true	CpG	CCG	10	2	2	113
non_coding_transcript_exon_variant	CCG	C	T	1	22	true	true	CpG	CCG	20	1	2	113
non_coding_transcript_exon_variant	CCG	C	T	1	22	true	true	CpG	CCG	50	1	3	113
non_coding_transcript_exon_variant	CCG	C	T	1	22	true	true	CpG	CCG	100	2	4	113
non_coding_transcript_exon_variant	CCG	C	T	1	22	true	true	CpG	CCG	145	2	4	113
non_coding_transcript_exon_variant	CCG	C	T	1	22	true	true	CpG	CCG	200	2	5	113
non_coding_transcript_exon_variant	CCG	C	T	1	22	true	true	CpG	CCG	424	2	6	113
non_coding_transcript_exon_variant	CCG	C	T	1	22	true	true	CpG	CCG	500	3	7	113
non_coding_transcript_exon_variant	CCG	C	T	1	22	true	true	CpG	CCG	544	2	7	113
non_coding_transcript_exon_variant	CCG	C	T	1	22	true	true	CpG	CCG	780	2	7	113
non_coding_transcript_exon_variant	CCG	C	T	1	22	true	true	CpG	CCG	1000	2	7	113
non_coding_transcript_exon_variant	CCG	C	T	1	22	true	true	CpG	CCG	1738	2	7	113
non_coding_transcript_exon_variant	CCG	C	T	1	22	true	true	CpG	CCG	2000	3	8	113
non_coding_transcript_exon_variant	CCG	C	T	1	22	true	true	CpG	CCG	4359	5	11	113
non_coding_transcript_exon_variant	CCG	C	T	1	22	true	true	CpG	CCG	5000	6	12	113
non_coding_transcript_exon_variant	CCG	C	T	1	22	true	true	CpG	CCG	7718	8	14	113
non_coding_transcript_exon_variant	CCG	C	T	1	22	true	true	CpG	CCG	10000	11	19	113
non_coding_transcript_exon_variant	CCG	C	T	1	22	true	true	CpG	CCG	15000	11	23	113
non_coding_transcript_exon_variant	CCG	C	T	1	22	true	true	CpG	CCG	15708	10	23	113
non_coding_transcript_exon_variant	CCG	C	T	1	23	true	true	CpG	CCG	10	1	7	206
non_coding_transcript_exon_variant	CCG	C	T	1	23	true	true	CpG	CCG	20	1	8	206
non_coding_transcript_exon_variant	CCG	C	T	1	23	true	true	CpG	CCG	50	1	9	206
non_coding_transcript_exon_variant	CCG	C	T	1	23	true	true	CpG	CCG	100	2	10	206
non_coding_transcript_exon_variant	CCG	C	T	1	23	true	true	CpG	CCG	145	2	10	206
non_coding_transcript_exon_variant	CCG	C	T	1	23	true	true	CpG	CCG	200	2	10	206
non_coding_transcript_exon_variant	CCG	C	T	1	23	true	true	CpG	CCG	424	3	12	206
non_coding_transcript_exon_variant	CCG	C	T	1	23	true	true	CpG	CCG	500	4	13	206
non_coding_transcript_exon_variant	CCG	C	T	1	23	true	true	CpG	CCG	544	4	13	206
non_coding_transcript_exon_variant	CCG	C	T	1	23	true	true	CpG	CCG	780	5	14	206
non_coding_transcript_exon_variant	CCG	C	T	1	23	true	true	CpG	CCG	1000	7	16	206
non_coding_transcript_exon_variant	CCG	C	T	1	23	true	true	CpG	CCG	1738	6	20	206
non_coding_transcript_exon_variant	CCG	C	T	1	23	true	true	CpG	CCG	2000	8	23	206
non_coding_transcript_exon_variant	CCG	C	T	1	23	true	true	CpG	CCG	4359	9	27	206
non_coding_transcript_exon_variant	CCG	C	T	1	23	true	true	CpG	CCG	5000	9	28	206
non_coding_transcript_exon_variant	CCG	C	T	1	23	true	true	CpG	CCG	7718	11	33	206
non_coding_transcript_exon_variant	CCG	C	T	1	23	true	true	CpG	CCG	10000	13	35	206
non_coding_transcript_exon_variant	CCG	C	T	1	23	true	true	CpG	CCG	15000	14	40	206
non_coding_transcript_exon_variant	CCG	C	T	1	23	true	true	CpG	CCG	15708	14	40	206
non_coding_transcript_exon_variant	CCG	C	T	1	24	true	true	CpG	CCG	10	0	3	239
non_coding_transcript_exon_variant	CCG	C	T	1	24	true	true	CpG	CCG	20	1	4	239
non_coding_transcript_exon_variant	CCG	C	T	1	24	true	true	CpG	CCG	50	0	4	239
non_coding_transcript_exon_variant	CCG	C	T	1	24	true	true	CpG	CCG	100	0	4	239
non_coding_transcript_exon_variant	CCG	C	T	1	24	true	true	CpG	CCG	145	1	5	239
non_coding_transcript_exon_variant	CCG	C	T	1	24	true	true	CpG	CCG	200	1	5	239
non_coding_transcript_exon_variant	CCG	C	T	1	24	true	true	CpG	CCG	424	6	11	239
non_coding_transcript_exon_variant	CCG	C	T	1	24	true	true	CpG	CCG	500	7	12	239
non_coding_transcript_exon_variant	CCG	C	T	1	24	true	true	CpG	CCG	544	7	12	239
non_coding_transcript_exon_variant	CCG	C	T	1	24	true	true	CpG	CCG	780	6	12	239
non_coding_transcript_exon_variant	CCG	C	T	1	24	true	true	CpG	CCG	1000	6	12	239
non_coding_transcript_exon_variant	CCG	C	T	1	24	true	true	CpG	CCG	1738	11	19	239
non_coding_transcript_exon_variant	CCG	C	T	1	24	true	true	CpG	CCG	2000	12	20	239
non_coding_transcript_exon_variant	CCG	C	T	1	24	true	true	CpG	CCG	4359	11	27	239
non_coding_transcript_exon_variant	CCG	C	T	1	24	true	true	CpG	CCG	5000	11	30	239
non_coding_transcript_exon_variant	CCG	C	T	1	24	true	true	CpG	CCG	7718	15	36	239
non_coding_transcript_exon_variant	CCG	C	T	1	24	true	true	CpG	CCG	10000	15	38	239
non_coding_transcript_exon_variant	CCG	C	T	1	24	true	true	CpG	CCG	15000	18	45	239
non_coding_transcript_exon_variant	CCG	C	T	1	24	true	true	CpG	CCG	15708	17	45	239
non_coding_transcript_exon_variant	CCG	C	T	1	25	true	true	CpG	CCG	10	1	9	279
non_coding_transcript_exon_variant	CCG	C	T	1	25	true	true	CpG	CCG	20	1	10	279
non_coding_transcript_exon_variant	CCG	C	T	1	25	true	true	CpG	CCG	50	1	11	279
non_coding_transcript_exon_variant	CCG	C	T	1	25	true	true	CpG	CCG	100	2	14	279
non_coding_transcript_exon_variant	CCG	C	T	1	25	true	true	CpG	CCG	145	4	17	279
non_coding_transcript_exon_variant	CCG	C	T	1	25	true	true	CpG	CCG	200	4	18	279
non_coding_transcript_exon_variant	CCG	C	T	1	25	true	true	CpG	CCG	424	5	22	279
non_coding_transcript_exon_variant	CCG	C	T	1	25	true	true	CpG	CCG	500	4	22	279
non_coding_transcript_exon_variant	CCG	C	T	1	25	true	true	CpG	CCG	544	4	22	279
non_coding_transcript_exon_variant	CCG	C	T	1	25	true	true	CpG	CCG	780	5	23	279
non_coding_transcript_exon_variant	CCG	C	T	1	25	true	true	CpG	CCG	1000	5	23	279
non_coding_transcript_exon_variant	CCG	C	T	1	25	true	true	CpG	CCG	1738	9	29	279
non_coding_transcript_exon_variant	CCG	C	T	1	25	true	true	CpG	CCG	2000	8	29	279
non_coding_transcript_exon_variant	CCG	C	T	1	25	true	true	CpG	CCG	4359	13	38	279
non_coding_transcript_exon_variant	CCG	C	T	1	25	true	true	CpG	CCG	5000	13	39	279
non_coding_transcript_exon_variant	CCG	C	T	1	25	true	true	CpG	CCG	7718	16	45	279
non_coding_transcript_exon_variant	CCG	C	T	1	25	true	true	CpG	CCG	10000	19	49	279
non_coding_transcript_exon_variant	CCG	C	T	1	25	true	true	CpG	CCG	15000	29	65	279
non_coding_transcript_exon_variant	CCG	C	T	1	25	true	true	CpG	CCG	15708	31	68	279
non_coding_transcript_exon_variant	CCG	C	T	1	26	true	true	CpG	CCG	10	1	23	466
non_coding_transcript_exon_variant	CCG	C	T	1	26	true	true	CpG	CCG	20	1	25	466
non_coding_transcript_exon_variant	CCG	C	T	1	26	true	true	CpG	CCG	50	2	26	466
non_coding_transcript_exon_variant	CCG	C	T	1	26	true	true	CpG	CCG	100	3	27	466
non_coding_transcript_exon_variant	CCG	C	T	1	26	true	true	CpG	CCG	145	3	27	466
non_coding_transcript_exon_variant	CCG	C	T	1	26	true	true	CpG	CCG	200	5	30	466
non_coding_transcript_exon_variant	CCG	C	T	1	26	true	true	CpG	CCG	424	4	34	466
non_coding_transcript_exon_variant	CCG	C	T	1	26	true	true	CpG	CCG	500	4	35	466
non_coding_transcript_exon_variant	CCG	C	T	1	26	true	true	CpG	CCG	544	3	35	466
non_coding_transcript_exon_variant	CCG	C	T	1	26	true	true	CpG	CCG	780	3	36	466
non_coding_transcript_exon_variant	CCG	C	T	1	26	true	true	CpG	CCG	1000	7	40	466
non_coding_transcript_exon_variant	CCG	C	T	1	26	true	true	CpG	CCG	1738	8	44	466
non_coding_transcript_exon_variant	CCG	C	T	1	26	true	true	CpG	CCG	2000	9	46	466
non_coding_transcript_exon_variant	CCG	C	T	1	26	true	true	CpG	CCG	4359	20	61	466
non_coding_transcript_exon_variant	CCG	C	T	1	26	true	true	CpG	CCG	5000	23	66	466
non_coding_transcript_exon_variant	CCG	C	T	1	26	true	true	CpG	CCG	7718	32	82	466
non_coding_transcript_exon_variant	CCG	C	T	1	26	true	true	CpG	CCG	10000	37	91	466
non_coding_transcript_exon_variant	CCG	C	T	1	26	true	true	CpG	CCG	15000	47	109	466
non_coding_transcript_exon_variant	CCG	C	T	1	26	true	true	CpG	CCG	15708	49	112	466
non_coding_transcript_exon_variant	CCG	C	T	1	27	true	true	CpG	CCG	10	1	27	686
non_coding_transcript_exon_variant	CCG	C	T	1	27	true	true	CpG	CCG	20	2	30	686
non_coding_transcript_exon_variant	CCG	C	T	1	27	true	true	CpG	CCG	50	4	33	686
non_coding_transcript_exon_variant	CCG	C	T	1	27	true	true	CpG	CCG	100	6	39	686
non_coding_transcript_exon_variant	CCG	C	T	1	27	true	true	CpG	CCG	145	6	40	686
non_coding_transcript_exon_variant	CCG	C	T	1	27	true	true	CpG	CCG	200	8	43	686
non_coding_transcript_exon_variant	CCG	C	T	1	27	true	true	CpG	CCG	424	8	48	686
non_coding_transcript_exon_variant	CCG	C	T	1	27	true	true	CpG	CCG	500	10	51	686
non_coding_transcript_exon_variant	CCG	C	T	1	27	true	true	CpG	CCG	544	12	53	686
non_coding_transcript_exon_variant	CCG	C	T	1	27	true	true	CpG	CCG	780	11	57	686
non_coding_transcript_exon_variant	CCG	C	T	1	27	true	true	CpG	CCG	1000	12	60	686
non_coding_transcript_exon_variant	CCG	C	T	1	27	true	true	CpG	CCG	1738	21	72	686
non_coding_transcript_exon_variant	CCG	C	T	1	27	true	true	CpG	CCG	2000	25	78	686
non_coding_transcript_exon_variant	CCG	C	T	1	27	true	true	CpG	CCG	4359	26	89	686
non_coding_transcript_exon_variant	CCG	C	T	1	27	true	true	CpG	CCG	5000	28	93	686
non_coding_transcript_exon_variant	CCG	C	T	1	27	true	true	CpG	CCG	7718	40	109	686
non_coding_transcript_exon_variant	CCG	C	T	1	27	true	true	CpG	CCG	10000	42	117	686
non_coding_transcript_exon_variant	CCG	C	T	1	27	true	true	CpG	CCG	15000	51	144	686
non_coding_transcript_exon_variant	CCG	C	T	1	27	true	true	CpG	CCG	15708	51	147	686
non_coding_transcript_exon_variant	CCG	C	T	1	28	true	true	CpG	CCG	10	2	34	1021
non_coding_transcript_exon_variant	CCG	C	T	1	28	true	true	CpG	CCG	20	5	38	1021
non_coding_transcript_exon_variant	CCG	C	T	1	28	true	true	CpG	CCG	50	7	47	1021
non_coding_transcript_exon_variant	CCG	C	T	1	28	true	true	CpG	CCG	100	6	51	1021
non_coding_transcript_exon_variant	CCG	C	T	1	28	true	true	CpG	CCG	145	11	57	1021
non_coding_transcript_exon_variant	CCG	C	T	1	28	true	true	CpG	CCG	200	11	61	1021
non_coding_transcript_exon_variant	CCG	C	T	1	28	true	true	CpG	CCG	424	13	67	1021
non_coding_transcript_exon_variant	CCG	C	T	1	28	true	true	CpG	CCG	500	14	69	1021
non_coding_transcript_exon_variant	CCG	C	T	1	28	true	true	CpG	CCG	544	16	71	1021
non_coding_transcript_exon_variant	CCG	C	T	1	28	true	true	CpG	CCG	780	22	78	1021
non_coding_transcript_exon_variant	CCG	C	T	1	28	true	true	CpG	CCG	1000	26	86	1021
non_coding_transcript_exon_variant	CCG	C	T	1	28	true	true	CpG	CCG	1738	36	102	1021
non_coding_transcript_exon_variant	CCG	C	T	1	28	true	true	CpG	CCG	2000	39	107	1021
non_coding_transcript_exon_variant	CCG	C	T	1	28	true	true	CpG	CCG	4359	62	153	1021
non_coding_transcript_exon_variant	CCG	C	T	1	28	true	true	CpG	CCG	5000	68	166	1021
non_coding_transcript_exon_variant	CCG	C	T	1	28	true	true	CpG	CCG	7718	95	203	1021
non_coding_transcript_exon_variant	CCG	C	T	1	28	true	true	CpG	CCG	10000	111	235	1021
non_coding_transcript_exon_variant	CCG	C	T	1	28	true	true	CpG	CCG	15000	111	270	1021
non_coding_transcript_exon_variant	CCG	C	T	1	28	true	true	CpG	CCG	15708	110	270	1021
non_coding_transcript_exon_variant	CCG	C	T	1	29	true	true	CpG	CCG	10	10	86	2003
non_coding_transcript_exon_variant	CCG	C	T	1	29	true	true	CpG	CCG	20	19	101	2003
non_coding_transcript_exon_variant	CCG	C	T	1	29	true	true	CpG	CCG	50	19	115	2003
non_coding_transcript_exon_variant	CCG	C	T	1	29	true	true	CpG	CCG	100	21	123	2003
non_coding_transcript_exon_variant	CCG	C	T	1	29	true	true	CpG	CCG	145	29	133	2003
non_coding_transcript_exon_variant	CCG	C	T	1	29	true	true	CpG	CCG	200	37	146	2003
non_coding_transcript_exon_variant	CCG	C	T	1	29	true	true	CpG	CCG	424	46	168	2003
non_coding_transcript_exon_variant	CCG	C	T	1	29	true	true	CpG	CCG	500	57	180	2003
non_coding_transcript_exon_variant	CCG	C	T	1	29	true	true	CpG	CCG	544	55	180	2003
non_coding_transcript_exon_variant	CCG	C	T	1	29	true	true	CpG	CCG	780	67	200	2003
non_coding_transcript_exon_variant	CCG	C	T	1	29	true	true	CpG	CCG	1000	73	211	2003
non_coding_transcript_exon_variant	CCG	C	T	1	29	true	true	CpG	CCG	1738	90	250	2003
non_coding_transcript_exon_variant	CCG	C	T	1	29	true	true	CpG	CCG	2000	99	266	2003
non_coding_transcript_exon_variant	CCG	C	T	1	29	true	true	CpG	CCG	4359	138	350	2003
non_coding_transcript_exon_variant	CCG	C	T	1	29	true	true	CpG	CCG	5000	155	372	2003
non_coding_transcript_exon_variant	CCG	C	T	1	29	true	true	CpG	CCG	7718	175	434	2003
non_coding_transcript_exon_variant	CCG	C	T	1	29	true	true	CpG	CCG	10000	205	487	2003
non_coding_transcript_exon_variant	CCG	C	T	1	29	true	true	CpG	CCG	15000	212	559	2003
non_coding_transcript_exon_variant	CCG	C	T	1	29	true	true	CpG	CCG	15708	219	570	2003
non_coding_transcript_exon_variant	CCG	C	T	1	30	true	true	CpG	CCG	10	16	152	3642
non_coding_transcript_exon_variant	CCG	C	T	1	30	true	true	CpG	CCG	20	24	169	3642
non_coding_transcript_exon_variant	CCG	C	T	1	30	true	true	CpG	CCG	50	35	197	3642
non_coding_transcript_exon_variant	CCG	C	T	1	30	true	true	CpG	CCG	100	46	227	3642
non_coding_transcript_exon_variant	CCG	C	T	1	30	true	true	CpG	CCG	145	58	244	3642
non_coding_transcript_exon_variant	CCG	C	T	1	30	true	true	CpG	CCG	200	71	270	3642
non_coding_transcript_exon_variant	CCG	C	T	1	30	true	true	CpG	CCG	424	86	318	3642
non_coding_transcript_exon_variant	CCG	C	T	1	30	true	true	CpG	CCG	500	87	329	3642
non_coding_transcript_exon_variant	CCG	C	T	1	30	true	true	CpG	CCG	544	85	332	3642
non_coding_transcript_exon_variant	CCG	C	T	1	30	true	true	CpG	CCG	780	106	366	3642
non_coding_transcript_exon_variant	CCG	C	T	1	30	true	true	CpG	CCG	1000	125	397	3642
non_coding_transcript_exon_variant	CCG	C	T	1	30	true	true	CpG	CCG	1738	165	483	3642
non_coding_transcript_exon_variant	CCG	C	T	1	30	true	true	CpG	CCG	2000	178	509	3642
non_coding_transcript_exon_variant	CCG	C	T	1	30	true	true	CpG	CCG	4359	239	649	3642
non_coding_transcript_exon_variant	CCG	C	T	1	30	true	true	CpG	CCG	5000	263	692	3642
non_coding_transcript_exon_variant	CCG	C	T	1	30	true	true	CpG	CCG	7718	340	834	3642
non_coding_transcript_exon_variant	CCG	C	T	1	30	true	true	CpG	CCG	10000	389	934	3642
non_coding_transcript_exon_variant	CCG	C	T	1	30	true	true	CpG	CCG	15000	418	1079	3642
non_coding_transcript_exon_variant	CCG	C	T	1	30	true	true	CpG	CCG	15708	421	1096	3642
non_coding_transcript_exon_variant	CCG	C	T	1	31	true	true	CpG	CCG	10	26	283	4807
non_coding_transcript_exon_variant	CCG	C	T	1	31	true	true	CpG	CCG	20	37	307	4807
non_coding_transcript_exon_variant	CCG	C	T	1	31	true	true	CpG	CCG	50	52	345	4807
non_coding_transcript_exon_variant	CCG	C	T	1	31	true	true	CpG	CCG	100	67	384	4807
non_coding_transcript_exon_variant	CCG	C	T	1	31	true	true	CpG	CCG	145	72	403	4807
non_coding_transcript_exon_variant	CCG	C	T	1	31	true	true	CpG	CCG	200	78	427	4807
non_coding_transcript_exon_variant	CCG	C	T	1	31	true	true	CpG	CCG	424	102	493	4807
non_coding_transcript_exon_variant	CCG	C	T	1	31	true	true	CpG	CCG	500	113	514	4807
non_coding_transcript_exon_variant	CCG	C	T	1	31	true	true	CpG	CCG	544	123	528	4807
non_coding_transcript_exon_variant	CCG	C	T	1	31	true	true	CpG	CCG	780	154	584	4807
non_coding_transcript_exon_variant	CCG	C	T	1	31	true	true	CpG	CCG	1000	177	626	4807
non_coding_transcript_exon_variant	CCG	C	T	1	31	true	true	CpG	CCG	1738	254	749	4807
non_coding_transcript_exon_variant	CCG	C	T	1	31	true	true	CpG	CCG	2000	276	784	4807
non_coding_transcript_exon_variant	CCG	C	T	1	31	true	true	CpG	CCG	4359	398	1032	4807
non_coding_transcript_exon_variant	CCG	C	T	1	31	true	true	CpG	CCG	5000	436	1097	4807
non_coding_transcript_exon_variant	CCG	C	T	1	31	true	true	CpG	CCG	7718	500	1284	4807
non_coding_transcript_exon_variant	CCG	C	T	1	31	true	true	CpG	CCG	10000	539	1415	4807
non_coding_transcript_exon_variant	CCG	C	T	1	31	true	true	CpG	CCG	15000	606	1621	4807
non_coding_transcript_exon_variant	CCG	C	T	1	31	true	true	CpG	CCG	15708	615	1650	4807
non_coding_transcript_exon_variant	CCG	C	T	1	32	true	true	CpG	CCG	10	23	202	3618
non_coding_transcript_exon_variant	CCG	C	T	1	32	true	true	CpG	CCG	20	23	217	3618
non_coding_transcript_exon_variant	CCG	C	T	1	32	true	true	CpG	CCG	50	42	263	3618
non_coding_transcript_exon_variant	CCG	C	T	1	32	true	true	CpG	CCG	100	46	289	3618
non_coding_transcript_exon_variant	CCG	C	T	1	32	true	true	CpG	CCG	145	53	305	3618
non_coding_transcript_exon_variant	CCG	C	T	1	32	true	true	CpG	CCG	200	61	323	3618
non_coding_transcript_exon_variant	CCG	C	T	1	32	true	true	CpG	CCG	424	90	385	3618
non_coding_transcript_exon_variant	CCG	C	T	1	32	true	true	CpG	CCG	500	102	403	3618
non_coding_transcript_exon_variant	CCG	C	T	1	32	true	true	CpG	CCG	544	104	412	3618
non_coding_transcript_exon_variant	CCG	C	T	1	32	true	true	CpG	CCG	780	120	450	3618
non_coding_transcript_exon_variant	CCG	C	T	1	32	true	true	CpG	CCG	1000	135	483	3618
non_coding_transcript_exon_variant	CCG	C	T	1	32	true	true	CpG	CCG	1738	170	571	3618
non_coding_transcript_exon_variant	CCG	C	T	1	32	true	true	CpG	CCG	2000	195	606	3618
non_coding_transcript_exon_variant	CCG	C	T	1	32	true	true	CpG	CCG	4359	281	804	3618
non_coding_transcript_exon_variant	CCG	C	T	1	32	true	true	CpG	CCG	5000	313	852	3618
non_coding_transcript_exon_variant	CCG	C	T	1	32	true	true	CpG	CCG	7718	370	982	3618
non_coding_transcript_exon_variant	CCG	C	T	1	32	true	true	CpG	CCG	10000	415	1090	3618
non_coding_transcript_exon_variant	CCG	C	T	1	32	true	true	CpG	CCG	15000	458	1254	3618
non_coding_transcript_exon_variant	CCG	C	T	1	32	true	true	CpG	CCG	15708	466	1274	3618
non_coding_transcript_exon_variant	CCG	C	T	1	33	true	true	CpG	CCG	10	7	79	1418
non_coding_transcript_exon_variant	CCG	C	T	1	33	true	true	CpG	CCG	20	8	85	1418
non_coding_transcript_exon_variant	CCG	C	T	1	33	true	true	CpG	CCG	50	11	99	1418
non_coding_transcript_exon_variant	CCG	C	T	1	33	true	true	CpG	CCG	100	12	105	1418
non_coding_transcript_exon_variant	CCG	C	T	1	33	true	true	CpG	CCG	145	12	108	1418
non_coding_transcript_exon_variant	CCG	C	T	1	33	true	true	CpG	CCG	200	20	117	1418
non_coding_transcript_exon_variant	CCG	C	T	1	33	true	true	CpG	CCG	424	25	130	1418
non_coding_transcript_exon_variant	CCG	C	T	1	33	true	true	CpG	CCG	500	28	138	1418
non_coding_transcript_exon_variant	CCG	C	T	1	33	true	true	CpG	CCG	544	28	140	1418
non_coding_transcript_exon_variant	CCG	C	T	1	33	true	true	CpG	CCG	780	39	158	1418
non_coding_transcript_exon_variant	CCG	C	T	1	33	true	true	CpG	CCG	1000	46	168	1418
non_coding_transcript_exon_variant	CCG	C	T	1	33	true	true	CpG	CCG	1738	71	207	1418
non_coding_transcript_exon_variant	CCG	C	T	1	33	true	true	CpG	CCG	2000	75	213	1418
non_coding_transcript_exon_variant	CCG	C	T	1	33	true	true	CpG	CCG	4359	105	272	1418
non_coding_transcript_exon_variant	CCG	C	T	1	33	true	true	CpG	CCG	5000	120	296	1418
non_coding_transcript_exon_variant	CCG	C	T	1	33	true	true	CpG	CCG	7718	144	355	1418
non_coding_transcript_exon_variant	CCG	C	T	1	33	true	true	CpG	CCG	10000	150	396	1418
non_coding_transcript_exon_variant	CCG	C	T	1	33	true	true	CpG	CCG	15000	165	456	1418
non_coding_transcript_exon_variant	CCG	C	T	1	33	true	true	CpG	CCG	15708	166	464	1418
non_coding_transcript_exon_variant	CCG	C	T	1	34	true	true	CpG	CCG	10	1	27	381
non_coding_transcript_exon_variant	CCG	C	T	1	34	true	true	CpG	CCG	20	2	28	381
non_coding_transcript_exon_variant	CCG	C	T	1	34	true	true	CpG	CCG	50	4	33	381
non_coding_transcript_exon_variant	CCG	C	T	1	34	true	true	CpG	CCG	100	1	33	381
non_coding_transcript_exon_variant	CCG	C	T	1	34	true	true	CpG	CCG	145	2	34	381
non_coding_transcript_exon_variant	CCG	C	T	1	34	true	true	CpG	CCG	200	5	38	381
non_coding_transcript_exon_variant	CCG	C	T	1	34	true	true	CpG	CCG	424	10	44	381
non_coding_transcript_exon_variant	CCG	C	T	1	34	true	true	CpG	CCG	500	9	46	381
non_coding_transcript_exon_variant	CCG	C	T	1	34	true	true	CpG	CCG	544	9	46	381
non_coding_transcript_exon_variant	CCG	C	T	1	34	true	true	CpG	CCG	780	9	48	381
non_coding_transcript_exon_variant	CCG	C	T	1	34	true	true	CpG	CCG	1000	13	52	381
non_coding_transcript_exon_variant	CCG	C	T	1	34	true	true	CpG	CCG	1738	18	63	381
non_coding_transcript_exon_variant	CCG	C	T	1	34	true	true	CpG	CCG	2000	21	68	381
non_coding_transcript_exon_variant	CCG	C	T	1	34	true	true	CpG	CCG	4359	29	83	381
non_coding_transcript_exon_variant	CCG	C	T	1	34	true	true	CpG	CCG	5000	28	86	381
non_coding_transcript_exon_variant	CCG	C	T	1	34	true	true	CpG	CCG	7718	37	101	381
non_coding_transcript_exon_variant	CCG	C	T	1	34	true	true	CpG	CCG	10000	40	111	381
non_coding_transcript_exon_variant	CCG	C	T	1	34	true	true	CpG	CCG	15000	39	128	381
non_coding_transcript_exon_variant	CCG	C	T	1	34	true	true	CpG	CCG	15708	38	129	381
non_coding_transcript_exon_variant	CCG	C	T	1	35	true	true	CpG	CCG	10	0	4	100
non_coding_transcript_exon_variant	CCG	C	T	1	35	true	true	CpG	CCG	20	1	5	100
non_coding_transcript_exon_variant	CCG	C	T	1	35	true	true	CpG	CCG	50	0	5	100
non_coding_transcript_exon_variant	CCG	C	T	1	35	true	true	CpG	CCG	100	0	5	100
non_coding_transcript_exon_variant	CCG	C	T	1	35	true	true	CpG	CCG	145	0	5	100
non_coding_transcript_exon_variant	CCG	C	T	1	35	true	true	CpG	CCG	200	0	5	100
non_coding_transcript_exon_variant	CCG	C	T	1	35	true	true	CpG	CCG	424	0	5	100
non_coding_transcript_exon_variant	CCG	C	T	1	35	true	true	CpG	CCG	500	1	6	100
non_coding_transcript_exon_variant	CCG	C	T	1	35	true	true	CpG	CCG	544	0	6	100
non_coding_transcript_exon_variant	CCG	C	T	1	35	true	true	CpG	CCG	780	1	7	100
non_coding_transcript_exon_variant	CCG	C	T	1	35	true	true	CpG	CCG	1000	1	7	100
non_coding_transcript_exon_variant	CCG	C	T	1	35	true	true	CpG	CCG	1738	3	9	100
non_coding_transcript_exon_variant	CCG	C	T	1	35	true	true	CpG	CCG	2000	5	12	100
non_coding_transcript_exon_variant	CCG	C	T	1	35	true	true	CpG	CCG	4359	4	15	100
non_coding_transcript_exon_variant	CCG	C	T	1	35	true	true	CpG	CCG	5000	5	17	100
non_coding_transcript_exon_variant	CCG	C	T	1	35	true	true	CpG	CCG	7718	5	18	100
non_coding_transcript_exon_variant	CCG	C	T	1	35	true	true	CpG	CCG	10000	5	19	100
non_coding_transcript_exon_variant	CCG	C	T	1	35	true	true	CpG	CCG	15000	6	23	100
non_coding_transcript_exon_variant	CCG	C	T	1	35	true	true	CpG	CCG	15708	6	23	100
non_coding_transcript_exon_variant	CCG	C	T	1	36	true	true	CpG	CCG	10	0	1	49
non_coding_transcript_exon_variant	CCG	C	T	1	36	true	true	CpG	CCG	20	0	1	49
non_coding_transcript_exon_variant	CCG	C	T	1	36	true	true	CpG	CCG	50	0	1	49
non_coding_transcript_exon_variant	CCG	C	T	1	36	true	true	CpG	CCG	100	0	1	49
non_coding_transcript_exon_variant	CCG	C	T	1	36	true	true	CpG	CCG	145	0	1	49
non_coding_transcript_exon_variant	CCG	C	T	1	36	true	true	CpG	CCG	200	0	1	49
non_coding_transcript_exon_variant	CCG	C	T	1	36	true	true	CpG	CCG	424	1	2	49
non_coding_transcript_exon_variant	CCG	C	T	1	36	true	true	CpG	CCG	500	1	2	49
non_coding_transcript_exon_variant	CCG	C	T	1	36	true	true	CpG	CCG	544	1	2	49
non_coding_transcript_exon_variant	CCG	C	T	1	36	true	true	CpG	CCG	780	1	2	49
non_coding_transcript_exon_variant	CCG	C	T	1	36	true	true	CpG	CCG	1000	1	2	49
non_coding_transcript_exon_variant	CCG	C	T	1	36	true	true	CpG	CCG	1738	1	2	49
non_coding_transcript_exon_variant	CCG	C	T	1	36	true	true	CpG	CCG	2000	1	2	49
non_coding_transcript_exon_variant	CCG	C	T	1	36	true	true	CpG	CCG	4359	5	6	49
non_coding_transcript_exon_variant	CCG	C	T	1	36	true	true	CpG	CCG	5000	6	7	49
non_coding_transcript_exon_variant	CCG	C	T	1	36	true	true	CpG	CCG	7718	6	7	49
non_coding_transcript_exon_variant	CCG	C	T	1	36	true	true	CpG	CCG	10000	7	8	49
non_coding_transcript_exon_variant	CCG	C	T	1	36	true	true	CpG	CCG	15000	6	8	49
non_coding_transcript_exon_variant	CCG	C	T	1	36	true	true	CpG	CCG	15708	6	8	49
non_coding_transcript_exon_variant	CCG	C	T	1	37	true	true	CpG	CCG	10	0	0	34
non_coding_transcript_exon_variant	CCG	C	T	1	37	true	true	CpG	CCG	20	0	0	34
non_coding_transcript_exon_variant	CCG	C	T	1	37	true	true	CpG	CCG	50	0	0	34
non_coding_transcript_exon_variant	CCG	C	T	1	37	true	true	CpG	CCG	100	0	0	34
non_coding_transcript_exon_variant	CCG	C	T	1	37	true	true	CpG	CCG	145	0	0	34
non_coding_transcript_exon_variant	CCG	C	T	1	37	true	true	CpG	CCG	200	0	0	34
non_coding_transcript_exon_variant	CCG	C	T	1	37	true	true	CpG	CCG	424	1	1	34
non_coding_transcript_exon_variant	CCG	C	T	1	37	true	true	CpG	CCG	500	2	2	34
non_coding_transcript_exon_variant	CCG	C	T	1	37	true	true	CpG	CCG	544	3	3	34
non_coding_transcript_exon_variant	CCG	C	T	1	37	true	true	CpG	CCG	780	3	3	34
non_coding_transcript_exon_variant	CCG	C	T	1	37	true	true	CpG	CCG	1000	2	3	34
non_coding_transcript_exon_variant	CCG	C	T	1	37	true	true	CpG	CCG	1738	2	3	34
non_coding_transcript_exon_variant	CCG	C	T	1	37	true	true	CpG	CCG	2000	3	4	34
non_coding_transcript_exon_variant	CCG	C	T	1	37	true	true	CpG	CCG	4359	2	4	34
non_coding_transcript_exon_variant	CCG	C	T	1	37	true	true	CpG	CCG	5000	1	4	34
non_coding_transcript_exon_variant	CCG	C	T	1	37	true	true	CpG	CCG	7718	0	4	34
non_coding_transcript_exon_variant	CCG	C	T	1	37	true	true	CpG	CCG	10000	0	4	34
non_coding_transcript_exon_variant	CCG	C	T	1	37	true	true	CpG	CCG	15000	2	6	34
non_coding_transcript_exon_variant	CCG	C	T	1	37	true	true	CpG	CCG	15708	2	6	34
non_coding_transcript_exon_variant	CCG	C	T	1	38	true	true	CpG	CCG	10	0	0	32
non_coding_transcript_exon_variant	CCG	C	T	1	38	true	true	CpG	CCG	20	0	0	32
non_coding_transcript_exon_variant	CCG	C	T	1	38	true	true	CpG	CCG	50	0	0	32
non_coding_transcript_exon_variant	CCG	C	T	1	38	true	true	CpG	CCG	100	0	0	32
non_coding_transcript_exon_variant	CCG	C	T	1	38	true	true	CpG	CCG	145	0	0	32
non_coding_transcript_exon_variant	CCG	C	T	1	38	true	true	CpG	CCG	200	0	0	32
non_coding_transcript_exon_variant	CCG	C	T	1	38	true	true	CpG	CCG	424	1	1	32
non_coding_transcript_exon_variant	CCG	C	T	1	38	true	true	CpG	CCG	500	1	1	32
non_coding_transcript_exon_variant	CCG	C	T	1	38	true	true	CpG	CCG	544	1	1	32
non_coding_transcript_exon_variant	CCG	C	T	1	38	true	true	CpG	CCG	780	1	1	32
non_coding_transcript_exon_variant	CCG	C	T	1	38	true	true	CpG	CCG	1000	1	1	32
non_coding_transcript_exon_variant	CCG	C	T	1	38	true	true	CpG	CCG	1738	1	1	32
non_coding_transcript_exon_variant	CCG	C	T	1	38	true	true	CpG	CCG	2000	1	1	32
non_coding_transcript_exon_variant	CCG	C	T	1	38	true	true	CpG	CCG	4359	1	1	32
non_coding_transcript_exon_variant	CCG	C	T	1	38	true	true	CpG	CCG	5000	1	1	32
non_coding_transcript_exon_variant	CCG	C	T	1	38	true	true	CpG	CCG	7718	1	3	32
non_coding_transcript_exon_variant	CCG	C	T	1	38	true	true	CpG	CCG	10000	2	4	32
non_coding_transcript_exon_variant	CCG	C	T	1	38	true	true	CpG	CCG	15000	2	4	32
non_coding_transcript_exon_variant	CCG	C	T	1	38	true	true	CpG	CCG	15708	2	4	32
non_coding_transcript_exon_variant	CCG	C	T	1	39	true	true	CpG	CCG	10	0	0	18
non_coding_transcript_exon_variant	CCG	C	T	1	39	true	true	CpG	CCG	20	0	0	18
non_coding_transcript_exon_variant	CCG	C	T	1	39	true	true	CpG	CCG	50	0	0	18
non_coding_transcript_exon_variant	CCG	C	T	1	39	true	true	CpG	CCG	100	0	0	18
non_coding_transcript_exon_variant	CCG	C	T	1	39	true	true	CpG	CCG	145	0	0	18
non_coding_transcript_exon_variant	CCG	C	T	1	39	true	true	CpG	CCG	200	0	0	18
non_coding_transcript_exon_variant	CCG	C	T	1	39	true	true	CpG	CCG	424	0	0	18
non_coding_transcript_exon_variant	CCG	C	T	1	39	true	true	CpG	CCG	500	0	0	18
non_coding_transcript_exon_variant	CCG	C	T	1	39	true	true	CpG	CCG	544	0	0	18
non_coding_transcript_exon_variant	CCG	C	T	1	39	true	true	CpG	CCG	780	1	1	18
non_coding_transcript_exon_variant	CCG	C	T	1	39	true	true	CpG	CCG	1000	0	1	18
non_coding_transcript_exon_variant	CCG	C	T	1	39	true	true	CpG	CCG	1738	0	1	18
non_coding_transcript_exon_variant	CCG	C	T	1	39	true	true	CpG	CCG	2000	0	1	18
non_coding_transcript_exon_variant	CCG	C	T	1	39	true	true	CpG	CCG	4359	0	1	18
non_coding_transcript_exon_variant	CCG	C	T	1	39	true	true	CpG	CCG	5000	0	1	18
non_coding_transcript_exon_variant	CCG	C	T	1	39	true	true	CpG	CCG	7718	1	3	18
non_coding_transcript_exon_variant	CCG	C	T	1	39	true	true	CpG	CCG	10000	1	3	18
non_coding_transcript_exon_variant	CCG	C	T	1	39	true	true	CpG	CCG	15000	2	4	18
non_coding_transcript_exon_variant	CCG	C	T	1	39	true	true	CpG	CCG	15708	2	4	18
non_coding_transcript_exon_variant	CCG	C	T	1	40	true	true	CpG	CCG	10	0	0	10
non_coding_transcript_exon_variant	CCG	C	T	1	40	true	true	CpG	CCG	20	0	0	10
non_coding_transcript_exon_variant	CCG	C	T	1	40	true	true	CpG	CCG	50	1	1	10
non_coding_transcript_exon_variant	CCG	C	T	1	40	true	true	CpG	CCG	100	1	1	10
non_coding_transcript_exon_variant	CCG	C	T	1	40	true	true	CpG	CCG	145	1	1	10
non_coding_transcript_exon_variant	CCG	C	T	1	40	true	true	CpG	CCG	200	0	1	10
non_coding_transcript_exon_variant	CCG	C	T	1	40	true	true	CpG	CCG	424	0	1	10
non_coding_transcript_exon_variant	CCG	C	T	1	40	true	true	CpG	CCG	500	0	1	10
non_coding_transcript_exon_variant	CCG	C	T	1	40	true	true	CpG	CCG	544	0	1	10
non_coding_transcript_exon_variant	CCG	C	T	1	40	true	true	CpG	CCG	780	0	1	10
non_coding_transcript_exon_variant	CCG	C	T	1	40	true	true	CpG	CCG	1000	0	1	10
non_coding_transcript_exon_variant	CCG	C	T	1	40	true	true	CpG	CCG	1738	0	1	10
non_coding_transcript_exon_variant	CCG	C	T	1	40	true	true	CpG	CCG	2000	0	1	10
non_coding_transcript_exon_variant	CCG	C	T	1	40	true	true	CpG	CCG	4359	0	1	10
non_coding_transcript_exon_variant	CCG	C	T	1	40	true	true	CpG	CCG	5000	0	1	10
non_coding_transcript_exon_variant	CCG	C	T	1	40	true	true	CpG	CCG	7718	0	1	10
non_coding_transcript_exon_variant	CCG	C	T	1	40	true	true	CpG	CCG	10000	0	1	10
non_coding_transcript_exon_variant	CCG	C	T	1	40	true	true	CpG	CCG	15000	0	1	10
non_coding_transcript_exon_variant	CCG	C	T	1	40	true	true	CpG	CCG	15708	0	1	10
non_coding_transcript_exon_variant	CCG	C	T	1	41	true	true	CpG	CCG	10	0	0	17
non_coding_transcript_exon_variant	CCG	C	T	1	41	true	true	CpG	CCG	20	0	0	17
non_coding_transcript_exon_variant	CCG	C	T	1	41	true	true	CpG	CCG	50	0	0	17
non_coding_transcript_exon_variant	CCG	C	T	1	41	true	true	CpG	CCG	100	0	0	17
non_coding_transcript_exon_variant	CCG	C	T	1	41	true	true	CpG	CCG	145	0	0	17
non_coding_transcript_exon_variant	CCG	C	T	1	41	true	true	CpG	CCG	200	0	0	17
non_coding_transcript_exon_variant	CCG	C	T	1	41	true	true	CpG	CCG	424	0	0	17
non_coding_transcript_exon_variant	CCG	C	T	1	41	true	true	CpG	CCG	500	0	0	17
non_coding_transcript_exon_variant	CCG	C	T	1	41	true	true	CpG	CCG	544	0	0	17
non_coding_transcript_exon_variant	CCG	C	T	1	41	true	true	CpG	CCG	780	0	0	17
non_coding_transcript_exon_variant	CCG	C	T	1	41	true	true	CpG	CCG	1000	1	1	17
non_coding_transcript_exon_variant	CCG	C	T	1	41	true	true	CpG	CCG	1738	0	1	17
non_coding_transcript_exon_variant	CCG	C	T	1	41	true	true	CpG	CCG	2000	0	1	17
non_coding_transcript_exon_variant	CCG	C	T	1	41	true	true	CpG	CCG	4359	1	2	17
non_coding_transcript_exon_variant	CCG	C	T	1	41	true	true	CpG	CCG	5000	1	2	17
non_coding_transcript_exon_variant	CCG	C	T	1	41	true	true	CpG	CCG	7718	0	2	17
non_coding_transcript_exon_variant	CCG	C	T	1	41	true	true	CpG	CCG	10000	0	2	17
non_coding_transcript_exon_variant	CCG	C	T	1	41	true	true	CpG	CCG	15000	0	2	17
non_coding_transcript_exon_variant	CCG	C	T	1	41	true	true	CpG	CCG	15708	0	2	17
non_coding_transcript_exon_variant	CCG	C	T	1	42	true	true	CpG	CCG	10	0	0	24
non_coding_transcript_exon_variant	CCG	C	T	1	42	true	true	CpG	CCG	20	0	0	24
non_coding_transcript_exon_variant	CCG	C	T	1	42	true	true	CpG	CCG	50	1	1	24
non_coding_transcript_exon_variant	CCG	C	T	1	42	true	true	CpG	CCG	100	1	1	24
non_coding_transcript_exon_variant	CCG	C	T	1	42	true	true	CpG	CCG	145	1	1	24
non_coding_transcript_exon_variant	CCG	C	T	1	42	true	true	CpG	CCG	200	1	1	24
non_coding_transcript_exon_variant	CCG	C	T	1	42	true	true	CpG	CCG	424	1	1	24
non_coding_transcript_exon_variant	CCG	C	T	1	42	true	true	CpG	CCG	500	1	1	24
non_coding_transcript_exon_variant	CCG	C	T	1	42	true	true	CpG	CCG	544	1	1	24
non_coding_transcript_exon_variant	CCG	C	T	1	42	true	true	CpG	CCG	780	0	1	24
non_coding_transcript_exon_variant	CCG	C	T	1	42	true	true	CpG	CCG	1000	0	1	24
non_coding_transcript_exon_variant	CCG	C	T	1	42	true	true	CpG	CCG	1738	0	1	24
non_coding_transcript_exon_variant	CCG	C	T	1	42	true	true	CpG	CCG	2000	0	1	24
non_coding_transcript_exon_variant	CCG	C	T	1	42	true	true	CpG	CCG	4359	0	1	24
non_coding_transcript_exon_variant	CCG	C	T	1	42	true	true	CpG	CCG	5000	0	1	24
non_coding_transcript_exon_variant	CCG	C	T	1	42	true	true	CpG	CCG	7718	0	1	24
non_coding_transcript_exon_variant	CCG	C	T	1	42	true	true	CpG	CCG	10000	2	3	24
non_coding_transcript_exon_variant	CCG	C	T	1	42	true	true	CpG	CCG	15000	2	4	24
non_coding_transcript_exon_variant	CCG	C	T	1	42	true	true	CpG	CCG	15708	2	4	24
non_coding_transcript_exon_variant	CCG	C	T	1	43	true	true	CpG	CCG	10	0	0	18
non_coding_transcript_exon_variant	CCG	C	T	1	43	true	true	CpG	CCG	20	0	0	18
non_coding_transcript_exon_variant	CCG	C	T	1	43	true	true	CpG	CCG	50	0	0	18
non_coding_transcript_exon_variant	CCG	C	T	1	43	true	true	CpG	CCG	100	0	0	18
non_coding_transcript_exon_variant	CCG	C	T	1	43	true	true	CpG	CCG	145	0	0	18
non_coding_transcript_exon_variant	CCG	C	T	1	43	true	true	CpG	CCG	200	0	0	18
non_coding_transcript_exon_variant	CCG	C	T	1	43	true	true	CpG	CCG	424	0	0	18
non_coding_transcript_exon_variant	CCG	C	T	1	43	true	true	CpG	CCG	500	0	0	18
non_coding_transcript_exon_variant	CCG	C	T	1	43	true	true	CpG	CCG	544	0	0	18
non_coding_transcript_exon_variant	CCG	C	T	1	43	true	true	CpG	CCG	780	0	0	18
non_coding_transcript_exon_variant	CCG	C	T	1	43	true	true	CpG	CCG	1000	0	0	18
non_coding_transcript_exon_variant	CCG	C	T	1	43	true	true	CpG	CCG	1738	1	1	18
non_coding_transcript_exon_variant	CCG	C	T	1	43	true	true	CpG	CCG	2000	1	1	18
non_coding_transcript_exon_variant	CCG	C	T	1	43	true	true	CpG	CCG	4359	1	1	18
non_coding_transcript_exon_variant	CCG	C	T	1	43	true	true	CpG	CCG	5000	1	1	18
non_coding_transcript_exon_variant	CCG	C	T	1	43	true	true	CpG	CCG	7718	1	1	18
non_coding_transcript_exon_variant	CCG	C	T	1	43	true	true	CpG	CCG	10000	1	1	18
non_coding_transcript_exon_variant	CCG	C	T	1	43	true	true	CpG	CCG	15000	1	1	18
non_coding_transcript_exon_variant	CCG	C	T	1	43	true	true	CpG	CCG	15708	1	1	18
non_coding_transcript_exon_variant	CCG	C	T	1	44	true	true	CpG	CCG	10	0	0	16
non_coding_transcript_exon_variant	CCG	C	T	1	44	true	true	CpG	CCG	20	0	0	16
non_coding_transcript_exon_variant	CCG	C	T	1	44	true	true	CpG	CCG	50	0	0	16
non_coding_transcript_exon_variant	CCG	C	T	1	44	true	true	CpG	CCG	100	0	0	16
non_coding_transcript_exon_variant	CCG	C	T	1	44	true	true	CpG	CCG	145	0	0	16
non_coding_transcript_exon_variant	CCG	C	T	1	44	true	true	CpG	CCG	200	0	0	16
non_coding_transcript_exon_variant	CCG	C	T	1	44	true	true	CpG	CCG	424	0	0	16
non_coding_transcript_exon_variant	CCG	C	T	1	44	true	true	CpG	CCG	500	0	0	16
non_coding_transcript_exon_variant	CCG	C	T	1	44	true	true	CpG	CCG	544	0	0	16
non_coding_transcript_exon_variant	CCG	C	T	1	44	true	true	CpG	CCG	780	1	1	16
non_coding_transcript_exon_variant	CCG	C	T	1	44	true	true	CpG	CCG	1000	1	1	16
non_coding_transcript_exon_variant	CCG	C	T	1	44	true	true	CpG	CCG	1738	2	2	16
non_coding_transcript_exon_variant	CCG	C	T	1	44	true	true	CpG	CCG	2000	2	2	16
non_coding_transcript_exon_variant	CCG	C	T	1	44	true	true	CpG	CCG	4359	2	3	16
non_coding_transcript_exon_variant	CCG	C	T	1	44	true	true	CpG	CCG	5000	3	4	16
non_coding_transcript_exon_variant	CCG	C	T	1	44	true	true	CpG	CCG	7718	2	4	16
non_coding_transcript_exon_variant	CCG	C	T	1	44	true	true	CpG	CCG	10000	2	4	16
non_coding_transcript_exon_variant	CCG	C	T	1	44	true	true	CpG	CCG	15000	2	5	16
non_coding_transcript_exon_variant	CCG	C	T	1	44	true	true	CpG	CCG	15708	2	5	16
non_coding_transcript_exon_variant	CCG	C	T	1	45	true	true	CpG	CCG	10	1	1	12
non_coding_transcript_exon_variant	CCG	C	T	1	45	true	true	CpG	CCG	20	1	1	12
non_coding_transcript_exon_variant	CCG	C	T	1	45	true	true	CpG	CCG	50	1	1	12
non_coding_transcript_exon_variant	CCG	C	T	1	45	true	true	CpG	CCG	100	1	1	12
non_coding_transcript_exon_variant	CCG	C	T	1	45	true	true	CpG	CCG	145	1	1	12
non_coding_transcript_exon_variant	CCG	C	T	1	45	true	true	CpG	CCG	200	0	1	12
non_coding_transcript_exon_variant	CCG	C	T	1	45	true	true	CpG	CCG	424	0	1	12
non_coding_transcript_exon_variant	CCG	C	T	1	45	true	true	CpG	CCG	500	0	1	12
non_coding_transcript_exon_variant	CCG	C	T	1	45	true	true	CpG	CCG	544	0	1	12
non_coding_transcript_exon_variant	CCG	C	T	1	45	true	true	CpG	CCG	780	0	1	12
non_coding_transcript_exon_variant	CCG	C	T	1	45	true	true	CpG	CCG	1000	0	1	12
non_coding_transcript_exon_variant	CCG	C	T	1	45	true	true	CpG	CCG	1738	0	1	12
non_coding_transcript_exon_variant	CCG	C	T	1	45	true	true	CpG	CCG	2000	0	1	12
non_coding_transcript_exon_variant	CCG	C	T	1	45	true	true	CpG	CCG	4359	0	1	12
non_coding_transcript_exon_variant	CCG	C	T	1	45	true	true	CpG	CCG	5000	0	1	12
non_coding_transcript_exon_variant	CCG	C	T	1	45	true	true	CpG	CCG	7718	0	1	12
non_coding_transcript_exon_variant	CCG	C	T	1	45	true	true	CpG	CCG	10000	0	1	12
non_coding_transcript_exon_variant	CCG	C	T	1	45	true	true	CpG	CCG	15000	1	2	12
non_coding_transcript_exon_variant	CCG	C	T	1	45	true	true	CpG	CCG	15708	1	2	12
non_coding_transcript_exon_variant	CCG	C	T	1	46	true	true	CpG	CCG	10	0	0	12
non_coding_transcript_exon_variant	CCG	C	T	1	46	true	true	CpG	CCG	20	0	0	12
non_coding_transcript_exon_variant	CCG	C	T	1	46	true	true	CpG	CCG	50	0	0	12
non_coding_transcript_exon_variant	CCG	C	T	1	46	true	true	CpG	CCG	100	0	0	12
non_coding_transcript_exon_variant	CCG	C	T	1	46	true	true	CpG	CCG	145	0	0	12
non_coding_transcript_exon_variant	CCG	C	T	1	46	true	true	CpG	CCG	200	0	0	12
non_coding_transcript_exon_variant	CCG	C	T	1	46	true	true	CpG	CCG	424	0	0	12
non_coding_transcript_exon_variant	CCG	C	T	1	46	true	true	CpG	CCG	500	0	0	12
non_coding_transcript_exon_variant	CCG	C	T	1	46	true	true	CpG	CCG	544	0	0	12
non_coding_transcript_exon_variant	CCG	C	T	1	46	true	true	CpG	CCG	780	0	0	12
non_coding_transcript_exon_variant	CCG	C	T	1	46	true	true	CpG	CCG	1000	0	0	12
non_coding_transcript_exon_variant	CCG	C	T	1	46	true	true	CpG	CCG	1738	0	0	12
non_coding_transcript_exon_variant	CCG	C	T	1	46	true	true	CpG	CCG	2000	1	1	12
non_coding_transcript_exon_variant	CCG	C	T	1	46	true	true	CpG	CCG	4359	1	1	12
non_coding_transcript_exon_variant	CCG	C	T	1	46	true	true	CpG	CCG	5000	1	1	12
non_coding_transcript_exon_variant	CCG	C	T	1	46	true	true	CpG	CCG	7718	1	1	12
non_coding_transcript_exon_variant	CCG	C	T	1	46	true	true	CpG	CCG	10000	1	1	12
non_coding_transcript_exon_variant	CCG	C	T	1	46	true	true	CpG	CCG	15000	1	1	12
non_coding_transcript_exon_variant	CCG	C	T	1	46	true	true	CpG	CCG	15708	1	1	12
non_coding_transcript_exon_variant	CCG	C	T	1	47	true	true	CpG	CCG	10	0	0	8
non_coding_transcript_exon_variant	CCG	C	T	1	47	true	true	CpG	CCG	20	0	0	8
non_coding_transcript_exon_variant	CCG	C	T	1	47	true	true	CpG	CCG	50	0	0	8
non_coding_transcript_exon_variant	CCG	C	T	1	47	true	true	CpG	CCG	100	0	0	8
non_coding_transcript_exon_variant	CCG	C	T	1	47	true	true	CpG	CCG	145	0	0	8
non_coding_transcript_exon_variant	CCG	C	T	1	47	true	true	CpG	CCG	200	0	0	8
non_coding_transcript_exon_variant	CCG	C	T	1	47	true	true	CpG	CCG	424	0	0	8
non_coding_transcript_exon_variant	CCG	C	T	1	47	true	true	CpG	CCG	500	0	0	8
non_coding_transcript_exon_variant	CCG	C	T	1	47	true	true	CpG	CCG	544	0	0	8
non_coding_transcript_exon_variant	CCG	C	T	1	47	true	true	CpG	CCG	780	0	0	8
non_coding_transcript_exon_variant	CCG	C	T	1	47	true	true	CpG	CCG	1000	0	0	8
non_coding_transcript_exon_variant	CCG	C	T	1	47	true	true	CpG	CCG	1738	0	1	8
non_coding_transcript_exon_variant	CCG	C	T	1	47	true	true	CpG	CCG	2000	0	1	8
non_coding_transcript_exon_variant	CCG	C	T	1	47	true	true	CpG	CCG	4359	0	1	8
non_coding_transcript_exon_variant	CCG	C	T	1	47	true	true	CpG	CCG	5000	0	1	8
non_coding_transcript_exon_variant	CCG	C	T	1	47	true	true	CpG	CCG	7718	1	2	8
non_coding_transcript_exon_variant	CCG	C	T	1	47	true	true	CpG	CCG	10000	1	2	8
non_coding_transcript_exon_variant	CCG	C	T	1	47	true	true	CpG	CCG	15000	1	2	8
non_coding_transcript_exon_variant	CCG	C	T	1	47	true	true	CpG	CCG	15708	1	2	8
non_coding_transcript_exon_variant	CCG	C	T	1	48	true	true	CpG	CCG	10	0	0	19
non_coding_transcript_exon_variant	CCG	C	T	1	48	true	true	CpG	CCG	20	0	0	19
non_coding_transcript_exon_variant	CCG	C	T	1	48	true	true	CpG	CCG	50	0	0	19
non_coding_transcript_exon_variant	CCG	C	T	1	48	true	true	CpG	CCG	100	0	0	19
non_coding_transcript_exon_variant	CCG	C	T	1	48	true	true	CpG	CCG	145	0	0	19
non_coding_transcript_exon_variant	CCG	C	T	1	48	true	true	CpG	CCG	200	0	0	19
non_coding_transcript_exon_variant	CCG	C	T	1	48	true	true	CpG	CCG	424	0	0	19
non_coding_transcript_exon_variant	CCG	C	T	1	48	true	true	CpG	CCG	500	0	0	19
non_coding_transcript_exon_variant	CCG	C	T	1	48	true	true	CpG	CCG	544	0	0	19
non_coding_transcript_exon_variant	CCG	C	T	1	48	true	true	CpG	CCG	780	0	0	19
non_coding_transcript_exon_variant	CCG	C	T	1	48	true	true	CpG	CCG	1000	0	0	19
non_coding_transcript_exon_variant	CCG	C	T	1	48	true	true	CpG	CCG	1738	1	1	19
non_coding_transcript_exon_variant	CCG	C	T	1	48	true	true	CpG	CCG	2000	1	1	19
non_coding_transcript_exon_variant	CCG	C	T	1	48	true	true	CpG	CCG	4359	2	2	19
non_coding_transcript_exon_variant	CCG	C	T	1	48	true	true	CpG	CCG	5000	2	2	19
non_coding_transcript_exon_variant	CCG	C	T	1	48	true	true	CpG	CCG	7718	2	3	19
non_coding_transcript_exon_variant	CCG	C	T	1	48	true	true	CpG	CCG	10000	2	3	19
non_coding_transcript_exon_variant	CCG	C	T	1	48	true	true	CpG	CCG	15000	1	3	19
non_coding_transcript_exon_variant	CCG	C	T	1	48	true	true	CpG	CCG	15708	1	3	19
non_coding_transcript_exon_variant	CCG	C	T	1	49	true	true	CpG	CCG	10	0	0	19
non_coding_transcript_exon_variant	CCG	C	T	1	49	true	true	CpG	CCG	20	0	0	19
non_coding_transcript_exon_variant	CCG	C	T	1	49	true	true	CpG	CCG	50	0	0	19
non_coding_transcript_exon_variant	CCG	C	T	1	49	true	true	CpG	CCG	100	0	0	19
non_coding_transcript_exon_variant	CCG	C	T	1	49	true	true	CpG	CCG	145	0	0	19
non_coding_transcript_exon_variant	CCG	C	T	1	49	true	true	CpG	CCG	200	0	0	19
non_coding_transcript_exon_variant	CCG	C	T	1	49	true	true	CpG	CCG	424	0	0	19
non_coding_transcript_exon_variant	CCG	C	T	1	49	true	true	CpG	CCG	500	0	0	19
non_coding_transcript_exon_variant	CCG	C	T	1	49	true	true	CpG	CCG	544	0	0	19
non_coding_transcript_exon_variant	CCG	C	T	1	49	true	true	CpG	CCG	780	0	0	19
non_coding_transcript_exon_variant	CCG	C	T	1	49	true	true	CpG	CCG	1000	0	0	19
non_coding_transcript_exon_variant	CCG	C	T	1	49	true	true	CpG	CCG	1738	0	0	19
non_coding_transcript_exon_variant	CCG	C	T	1	49	true	true	CpG	CCG	2000	0	0	19
non_coding_transcript_exon_variant	CCG	C	T	1	49	true	true	CpG	CCG	4359	0	0	19
non_coding_transcript_exon_variant	CCG	C	T	1	49	true	true	CpG	CCG	5000	0	0	19
non_coding_transcript_exon_variant	CCG	C	T	1	49	true	true	CpG	CCG	7718	3	3	19
non_coding_transcript_exon_variant	CCG	C	T	1	49	true	true	CpG	CCG	10000	2	3	19
non_coding_transcript_exon_variant	CCG	C	T	1	49	true	true	CpG	CCG	15000	2	4	19
non_coding_transcript_exon_variant	CCG	C	T	1	49	true	true	CpG	CCG	15708	2	4	19
non_coding_transcript_exon_variant	CCG	C	T	1	51	true	true	CpG	CCG	10	0	0	17
non_coding_transcript_exon_variant	CCG	C	T	1	51	true	true	CpG	CCG	20	0	0	17
non_coding_transcript_exon_variant	CCG	C	T	1	51	true	true	CpG	CCG	50	0	0	17
non_coding_transcript_exon_variant	CCG	C	T	1	51	true	true	CpG	CCG	100	0	0	17
non_coding_transcript_exon_variant	CCG	C	T	1	51	true	true	CpG	CCG	145	0	0	17
non_coding_transcript_exon_variant	CCG	C	T	1	51	true	true	CpG	CCG	200	0	0	17
non_coding_transcript_exon_variant	CCG	C	T	1	51	true	true	CpG	CCG	424	0	0	17
non_coding_transcript_exon_variant	CCG	C	T	1	51	true	true	CpG	CCG	500	0	0	17
non_coding_transcript_exon_variant	CCG	C	T	1	51	true	true	CpG	CCG	544	0	0	17
non_coding_transcript_exon_variant	CCG	C	T	1	51	true	true	CpG	CCG	780	0	0	17
non_coding_transcript_exon_variant	CCG	C	T	1	51	true	true	CpG	CCG	1000	0	0	17
non_coding_transcript_exon_variant	CCG	C	T	1	51	true	true	CpG	CCG	1738	0	0	17
non_coding_transcript_exon_variant	CCG	C	T	1	51	true	true	CpG	CCG	2000	0	0	17
non_coding_transcript_exon_variant	CCG	C	T	1	51	true	true	CpG	CCG	4359	0	1	17
non_coding_transcript_exon_variant	CCG	C	T	1	51	true	true	CpG	CCG	5000	0	1	17
non_coding_transcript_exon_variant	CCG	C	T	1	51	true	true	CpG	CCG	7718	0	1	17
non_coding_transcript_exon_variant	CCG	C	T	1	51	true	true	CpG	CCG	10000	0	1	17
non_coding_transcript_exon_variant	CCG	C	T	1	51	true	true	CpG	CCG	15000	0	1	17
non_coding_transcript_exon_variant	CCG	C	T	1	51	true	true	CpG	CCG	15708	0	1	17
non_coding_transcript_exon_variant	CCG	C	T	1	52	true	true	CpG	CCG	10	0	0	15
non_coding_transcript_exon_variant	CCG	C	T	1	52	true	true	CpG	CCG	20	0	0	15
non_coding_transcript_exon_variant	CCG	C	T	1	52	true	true	CpG	CCG	50	0	0	15
non_coding_transcript_exon_variant	CCG	C	T	1	52	true	true	CpG	CCG	100	0	0	15
non_coding_transcript_exon_variant	CCG	C	T	1	52	true	true	CpG	CCG	145	0	0	15
non_coding_transcript_exon_variant	CCG	C	T	1	52	true	true	CpG	CCG	200	0	0	15
non_coding_transcript_exon_variant	CCG	C	T	1	52	true	true	CpG	CCG	424	0	0	15
non_coding_transcript_exon_variant	CCG	C	T	1	52	true	true	CpG	CCG	500	0	0	15
non_coding_transcript_exon_variant	CCG	C	T	1	52	true	true	CpG	CCG	544	0	0	15
non_coding_transcript_exon_variant	CCG	C	T	1	52	true	true	CpG	CCG	780	0	0	15
non_coding_transcript_exon_variant	CCG	C	T	1	52	true	true	CpG	CCG	1000	0	0	15
non_coding_transcript_exon_variant	CCG	C	T	1	52	true	true	CpG	CCG	1738	0	0	15
non_coding_transcript_exon_variant	CCG	C	T	1	52	true	true	CpG	CCG	2000	0	0	15
non_coding_transcript_exon_variant	CCG	C	T	1	52	true	true	CpG	CCG	4359	1	1	15
non_coding_transcript_exon_variant	CCG	C	T	1	52	true	true	CpG	CCG	5000	2	2	15
non_coding_transcript_exon_variant	CCG	C	T	1	52	true	true	CpG	CCG	7718	1	2	15
non_coding_transcript_exon_variant	CCG	C	T	1	52	true	true	CpG	CCG	10000	1	2	15
non_coding_transcript_exon_variant	CCG	C	T	1	52	true	true	CpG	CCG	15000	3	4	15
non_coding_transcript_exon_variant	CCG	C	T	1	52	true	true	CpG	CCG	15708	2	4	15
non_coding_transcript_exon_variant	CCG	C	T	1	53	true	true	CpG	CCG	10	0	0	15
non_coding_transcript_exon_variant	CCG	C	T	1	53	true	true	CpG	CCG	20	0	0	15
non_coding_transcript_exon_variant	CCG	C	T	1	53	true	true	CpG	CCG	50	0	0	15
non_coding_transcript_exon_variant	CCG	C	T	1	53	true	true	CpG	CCG	100	0	0	15
non_coding_transcript_exon_variant	CCG	C	T	1	53	true	true	CpG	CCG	145	0	0	15
non_coding_transcript_exon_variant	CCG	C	T	1	53	true	true	CpG	CCG	200	0	0	15
non_coding_transcript_exon_variant	CCG	C	T	1	53	true	true	CpG	CCG	424	1	1	15
non_coding_transcript_exon_variant	CCG	C	T	1	53	true	true	CpG	CCG	500	1	1	15
non_coding_transcript_exon_variant	CCG	C	T	1	53	true	true	CpG	CCG	544	1	1	15
non_coding_transcript_exon_variant	CCG	C	T	1	53	true	true	CpG	CCG	780	1	1	15
non_coding_transcript_exon_variant	CCG	C	T	1	53	true	true	CpG	CCG	1000	1	1	15
non_coding_transcript_exon_variant	CCG	C	T	1	53	true	true	CpG	CCG	1738	1	1	15
non_coding_transcript_exon_variant	CCG	C	T	1	53	true	true	CpG	CCG	2000	1	1	15
non_coding_transcript_exon_variant	CCG	C	T	1	53	true	true	CpG	CCG	4359	1	1	15
non_coding_transcript_exon_variant	CCG	C	T	1	53	true	true	CpG	CCG	5000	1	1	15
non_coding_transcript_exon_variant	CCG	C	T	1	53	true	true	CpG	CCG	7718	1	1	15
non_coding_transcript_exon_variant	CCG	C	T	1	53	true	true	CpG	CCG	10000	1	1	15
non_coding_transcript_exon_variant	CCG	C	T	1	53	true	true	CpG	CCG	15000	1	1	15
non_coding_transcript_exon_variant	CCG	C	T	1	53	true	true	CpG	CCG	15708	1	1	15
non_coding_transcript_exon_variant	CCG	C	T	1	54	true	true	CpG	CCG	10	0	0	7
non_coding_transcript_exon_variant	CCG	C	T	1	54	true	true	CpG	CCG	20	0	0	7
non_coding_transcript_exon_variant	CCG	C	T	1	54	true	true	CpG	CCG	50	0	0	7
non_coding_transcript_exon_variant	CCG	C	T	1	54	true	true	CpG	CCG	100	0	0	7
non_coding_transcript_exon_variant	CCG	C	T	1	54	true	true	CpG	CCG	145	0	0	7
non_coding_transcript_exon_variant	CCG	C	T	1	54	true	true	CpG	CCG	200	0	0	7
non_coding_transcript_exon_variant	CCG	C	T	1	54	true	true	CpG	CCG	424	0	0	7
non_coding_transcript_exon_variant	CCG	C	T	1	54	true	true	CpG	CCG	500	0	0	7
non_coding_transcript_exon_variant	CCG	C	T	1	54	true	true	CpG	CCG	544	0	0	7
non_coding_transcript_exon_variant	CCG	C	T	1	54	true	true	CpG	CCG	780	0	0	7
non_coding_transcript_exon_variant	CCG	C	T	1	54	true	true	CpG	CCG	1000	0	0	7
non_coding_transcript_exon_variant	CCG	C	T	1	54	true	true	CpG	CCG	1738	0	0	7
non_coding_transcript_exon_variant	CCG	C	T	1	54	true	true	CpG	CCG	2000	0	0	7
non_coding_transcript_exon_variant	CCG	C	T	1	54	true	true	CpG	CCG	4359	0	0	7
non_coding_transcript_exon_variant	CCG	C	T	1	54	true	true	CpG	CCG	5000	0	0	7
non_coding_transcript_exon_variant	CCG	C	T	1	54	true	true	CpG	CCG	7718	0	0	7
non_coding_transcript_exon_variant	CCG	C	T	1	54	true	true	CpG	CCG	10000	0	0	7
non_coding_transcript_exon_variant	CCG	C	T	1	54	true	true	CpG	CCG	15000	1	1	7
non_coding_transcript_exon_variant	CCG	C	T	1	54	true	true	CpG	CCG	15708	1	1	7
non_coding_transcript_exon_variant	CCG	C	T	1	65	true	true	CpG	CCG	10	0	0	14
non_coding_transcript_exon_variant	CCG	C	T	1	65	true	true	CpG	CCG	20	0	0	14
non_coding_transcript_exon_variant	CCG	C	T	1	65	true	true	CpG	CCG	50	0	0	14
non_coding_transcript_exon_variant	CCG	C	T	1	65	true	true	CpG	CCG	100	0	0	14
non_coding_transcript_exon_variant	CCG	C	T	1	65	true	true	CpG	CCG	145	0	0	14
non_coding_transcript_exon_variant	CCG	C	T	1	65	true	true	CpG	CCG	200	0	0	14
non_coding_transcript_exon_variant	CCG	C	T	1	65	true	true	CpG	CCG	424	0	0	14
non_coding_transcript_exon_variant	CCG	C	T	1	65	true	true	CpG	CCG	500	0	0	14
non_coding_transcript_exon_variant	CCG	C	T	1	65	true	true	CpG	CCG	544	0	0	14
non_coding_transcript_exon_variant	CCG	C	T	1	65	true	true	CpG	CCG	780	0	0	14
non_coding_transcript_exon_variant	CCG	C	T	1	65	true	true	CpG	CCG	1000	0	0	14
non_coding_transcript_exon_variant	CCG	C	T	1	65	true	true	CpG	CCG	1738	0	0	14
non_coding_transcript_exon_variant	CCG	C	T	1	65	true	true	CpG	CCG	2000	0	0	14
non_coding_transcript_exon_variant	CCG	C	T	1	65	true	true	CpG	CCG	4359	1	1	14
non_coding_transcript_exon_variant	CCG	C	T	1	65	true	true	CpG	CCG	5000	1	1	14
non_coding_transcript_exon_variant	CCG	C	T	1	65	true	true	CpG	CCG	7718	2	2	14
non_coding_transcript_exon_variant	CCG	C	T	1	65	true	true	CpG	CCG	10000	2	2	14
non_coding_transcript_exon_variant	CCG	C	T	1	65	true	true	CpG	CCG	15000	1	2	14
non_coding_transcript_exon_variant	CCG	C	T	1	65	true	true	CpG	CCG	15708	1	2	14
non_coding_transcript_exon_variant	CCG	C	T	1	67	true	true	CpG	CCG	10	0	0	9
non_coding_transcript_exon_variant	CCG	C	T	1	67	true	true	CpG	CCG	20	0	0	9
non_coding_transcript_exon_variant	CCG	C	T	1	67	true	true	CpG	CCG	50	0	0	9
non_coding_transcript_exon_variant	CCG	C	T	1	67	true	true	CpG	CCG	100	0	0	9
non_coding_transcript_exon_variant	CCG	C	T	1	67	true	true	CpG	CCG	145	0	0	9
non_coding_transcript_exon_variant	CCG	C	T	1	67	true	true	CpG	CCG	200	0	0	9
non_coding_transcript_exon_variant	CCG	C	T	1	67	true	true	CpG	CCG	424	0	0	9
non_coding_transcript_exon_variant	CCG	C	T	1	67	true	true	CpG	CCG	500	0	0	9
non_coding_transcript_exon_variant	CCG	C	T	1	67	true	true	CpG	CCG	544	1	1	9
non_coding_transcript_exon_variant	CCG	C	T	1	67	true	true	CpG	CCG	780	1	1	9
non_coding_transcript_exon_variant	CCG	C	T	1	67	true	true	CpG	CCG	1000	1	1	9
non_coding_transcript_exon_variant	CCG	C	T	1	67	true	true	CpG	CCG	1738	1	1	9
non_coding_transcript_exon_variant	CCG	C	T	1	67	true	true	CpG	CCG	2000	1	1	9
non_coding_transcript_exon_variant	CCG	C	T	1	67	true	true	CpG	CCG	4359	0	1	9
non_coding_transcript_exon_variant	CCG	C	T	1	67	true	true	CpG	CCG	5000	0	1	9
non_coding_transcript_exon_variant	CCG	C	T	1	67	true	true	CpG	CCG	7718	0	1	9
non_coding_transcript_exon_variant	CCG	C	T	1	67	true	true	CpG	CCG	10000	0	1	9
non_coding_transcript_exon_variant	CCG	C	T	1	67	true	true	CpG	CCG	15000	0	1	9
non_coding_transcript_exon_variant	CCG	C	T	1	67	true	true	CpG	CCG	15708	0	1	9
non_coding_transcript_exon_variant	CCG	C	T	1	78	true	true	CpG	CCG	10	0	0	5
non_coding_transcript_exon_variant	CCG	C	T	1	78	true	true	CpG	CCG	20	0	0	5
non_coding_transcript_exon_variant	CCG	C	T	1	78	true	true	CpG	CCG	50	0	0	5
non_coding_transcript_exon_variant	CCG	C	T	1	78	true	true	CpG	CCG	100	0	0	5
non_coding_transcript_exon_variant	CCG	C	T	1	78	true	true	CpG	CCG	145	0	0	5
non_coding_transcript_exon_variant	CCG	C	T	1	78	true	true	CpG	CCG	200	0	0	5
non_coding_transcript_exon_variant	CCG	C	T	1	78	true	true	CpG	CCG	424	0	0	5
non_coding_transcript_exon_variant	CCG	C	T	1	78	true	true	CpG	CCG	500	0	0	5
non_coding_transcript_exon_variant	CCG	C	T	1	78	true	true	CpG	CCG	544	0	0	5
non_coding_transcript_exon_variant	CCG	C	T	1	78	true	true	CpG	CCG	780	0	0	5
non_coding_transcript_exon_variant	CCG	C	T	1	78	true	true	CpG	CCG	1000	0	0	5
non_coding_transcript_exon_variant	CCG	C	T	1	78	true	true	CpG	CCG	1738	0	0	5
non_coding_transcript_exon_variant	CCG	C	T	1	78	true	true	CpG	CCG	2000	0	0	5
non_coding_transcript_exon_variant	CCG	C	T	1	78	true	true	CpG	CCG	4359	0	0	5
non_coding_transcript_exon_variant	CCG	C	T	1	78	true	true	CpG	CCG	5000	0	0	5
non_coding_transcript_exon_variant	CCG	C	T	1	78	true	true	CpG	CCG	7718	0	0	5
non_coding_transcript_exon_variant	CCG	C	T	1	78	true	true	CpG	CCG	10000	0	0	5
non_coding_transcript_exon_variant	CCG	C	T	1	78	true	true	CpG	CCG	15000	0	1	5
non_coding_transcript_exon_variant	CCG	C	T	1	78	true	true	CpG	CCG	15708	0	1	5
non_coding_transcript_exon_variant	CCG	C	T	1	81	true	true	CpG	CCG	10	0	0	9
non_coding_transcript_exon_variant	CCG	C	T	1	81	true	true	CpG	CCG	20	0	0	9
non_coding_transcript_exon_variant	CCG	C	T	1	81	true	true	CpG	CCG	50	0	0	9
non_coding_transcript_exon_variant	CCG	C	T	1	81	true	true	CpG	CCG	100	0	0	9
non_coding_transcript_exon_variant	CCG	C	T	1	81	true	true	CpG	CCG	145	0	0	9
non_coding_transcript_exon_variant	CCG	C	T	1	81	true	true	CpG	CCG	200	0	0	9
non_coding_transcript_exon_variant	CCG	C	T	1	81	true	true	CpG	CCG	424	0	0	9
non_coding_transcript_exon_variant	CCG	C	T	1	81	true	true	CpG	CCG	500	0	0	9
non_coding_transcript_exon_variant	CCG	C	T	1	81	true	true	CpG	CCG	544	0	0	9
non_coding_transcript_exon_variant	CCG	C	T	1	81	true	true	CpG	CCG	780	0	0	9
non_coding_transcript_exon_variant	CCG	C	T	1	81	true	true	CpG	CCG	1000	0	0	9
non_coding_transcript_exon_variant	CCG	C	T	1	81	true	true	CpG	CCG	1738	0	0	9
non_coding_transcript_exon_variant	CCG	C	T	1	81	true	true	CpG	CCG	2000	0	0	9
non_coding_transcript_exon_variant	CCG	C	T	1	81	true	true	CpG	CCG	4359	0	0	9
non_coding_transcript_exon_variant	CCG	C	T	1	81	true	true	CpG	CCG	5000	0	0	9
non_coding_transcript_exon_variant	CCG	C	T	1	81	true	true	CpG	CCG	7718	1	1	9
non_coding_transcript_exon_variant	CCG	C	T	1	81	true	true	CpG	CCG	10000	1	1	9
non_coding_transcript_exon_variant	CCG	C	T	1	81	true	true	CpG	CCG	15000	1	1	9
non_coding_transcript_exon_variant	CCG	C	T	1	81	true	true	CpG	CCG	15708	1	1	9
non_coding_transcript_exon_variant	CCG	C	T	1	100	true	true	CpG	CCG	10	0	0	102
non_coding_transcript_exon_variant	CCG	C	T	1	100	true	true	CpG	CCG	20	0	0	102
non_coding_transcript_exon_variant	CCG	C	T	1	100	true	true	CpG	CCG	50	0	1	102
non_coding_transcript_exon_variant	CCG	C	T	1	100	true	true	CpG	CCG	100	0	1	102
non_coding_transcript_exon_variant	CCG	C	T	1	100	true	true	CpG	CCG	145	0	1	102
non_coding_transcript_exon_variant	CCG	C	T	1	100	true	true	CpG	CCG	200	0	1	102
non_coding_transcript_exon_variant	CCG	C	T	1	100	true	true	CpG	CCG	424	0	1	102
non_coding_transcript_exon_variant	CCG	C	T	1	100	true	true	CpG	CCG	500	0	1	102
non_coding_transcript_exon_variant	CCG	C	T	1	100	true	true	CpG	CCG	544	0	1	102
non_coding_transcript_exon_variant	CCG	C	T	1	100	true	true	CpG	CCG	780	0	1	102
non_coding_transcript_exon_variant	CCG	C	T	1	100	true	true	CpG	CCG	1000	0	1	102
non_coding_transcript_exon_variant	CCG	C	T	1	100	true	true	CpG	CCG	1738	0	1	102
non_coding_transcript_exon_variant	CCG	C	T	1	100	true	true	CpG	CCG	2000	0	1	102
non_coding_transcript_exon_variant	CCG	C	T	1	100	true	true	CpG	CCG	4359	0	1	102
non_coding_transcript_exon_variant	CCG	C	T	1	100	true	true	CpG	CCG	5000	0	1	102
non_coding_transcript_exon_variant	CCG	C	T	1	100	true	true	CpG	CCG	7718	0	1	102
non_coding_transcript_exon_variant	CCG	C	T	1	100	true	true	CpG	CCG	10000	1	2	102
non_coding_transcript_exon_variant	CCG	C	T	1	100	true	true	CpG	CCG	15000	2	3	102
non_coding_transcript_exon_variant	CCG	C	T	1	100	true	true	CpG	CCG	15708	2	3	102
non_coding_transcript_exon_variant	CCG	C	T	2	6	true	true	CpG	CCG	10	0	0	569
non_coding_transcript_exon_variant	CCG	C	T	2	6	true	true	CpG	CCG	20	0	0	569
non_coding_transcript_exon_variant	CCG	C	T	2	6	true	true	CpG	CCG	50	0	0	569
non_coding_transcript_exon_variant	CCG	C	T	2	6	true	true	CpG	CCG	100	0	0	569
non_coding_transcript_exon_variant	CCG	C	T	2	6	true	true	CpG	CCG	145	0	0	569
non_coding_transcript_exon_variant	CCG	C	T	2	6	true	true	CpG	CCG	200	0	0	569
non_coding_transcript_exon_variant	CCG	C	T	2	6	true	true	CpG	CCG	424	0	0	569
non_coding_transcript_exon_variant	CCG	C	T	2	6	true	true	CpG	CCG	500	0	0	569
non_coding_transcript_exon_variant	CCG	C	T	2	6	true	true	CpG	CCG	544	0	0	569
non_coding_transcript_exon_variant	CCG	C	T	2	6	true	true	CpG	CCG	780	0	0	569
non_coding_transcript_exon_variant	CCG	C	T	2	6	true	true	CpG	CCG	1000	0	0	569
non_coding_transcript_exon_variant	CCG	C	T	2	6	true	true	CpG	CCG	1738	0	0	569
non_coding_transcript_exon_variant	CCG	C	T	2	6	true	true	CpG	CCG	2000	0	0	569
non_coding_transcript_exon_variant	CCG	C	T	2	6	true	true	CpG	CCG	4359	0	0	569
non_coding_transcript_exon_variant	CCG	C	T	2	6	true	true	CpG	CCG	5000	0	0	569
non_coding_transcript_exon_variant	CCG	C	T	2	6	true	true	CpG	CCG	7718	0	0	569
non_coding_transcript_exon_variant	CCG	C	T	2	6	true	true	CpG	CCG	10000	1	1	569
non_coding_transcript_exon_variant	CCG	C	T	2	6	true	true	CpG	CCG	15000	1	1	569
non_coding_transcript_exon_variant	CCG	C	T	2	6	true	true	CpG	CCG	15708	1	1	569
non_coding_transcript_exon_variant	CCG	C	T	2	10	true	true	CpG	CCG	10	0	0	580
non_coding_transcript_exon_variant	CCG	C	T	2	10	true	true	CpG	CCG	20	0	0	580
non_coding_transcript_exon_variant	CCG	C	T	2	10	true	true	CpG	CCG	50	0	0	580
non_coding_transcript_exon_variant	CCG	C	T	2	10	true	true	CpG	CCG	100	0	0	580
non_coding_transcript_exon_variant	CCG	C	T	2	10	true	true	CpG	CCG	145	0	0	580
non_coding_transcript_exon_variant	CCG	C	T	2	10	true	true	CpG	CCG	200	0	0	580
non_coding_transcript_exon_variant	CCG	C	T	2	10	true	true	CpG	CCG	424	0	0	580
non_coding_transcript_exon_variant	CCG	C	T	2	10	true	true	CpG	CCG	500	0	0	580
non_coding_transcript_exon_variant	CCG	C	T	2	10	true	true	CpG	CCG	544	0	0	580
non_coding_transcript_exon_variant	CCG	C	T	2	10	true	true	CpG	CCG	780	0	0	580
non_coding_transcript_exon_variant	CCG	C	T	2	10	true	true	CpG	CCG	1000	0	0	580
non_coding_transcript_exon_variant	CCG	C	T	2	10	true	true	CpG	CCG	1738	0	0	580
non_coding_transcript_exon_variant	CCG	C	T	2	10	true	true	CpG	CCG	2000	0	0	580
non_coding_transcript_exon_variant	CCG	C	T	2	10	true	true	CpG	CCG	4359	1	1	580
non_coding_transcript_exon_variant	CCG	C	T	2	10	true	true	CpG	CCG	5000	1	1	580
non_coding_transcript_exon_variant	CCG	C	T	2	10	true	true	CpG	CCG	7718	1	1	580
non_coding_transcript_exon_variant	CCG	C	T	2	10	true	true	CpG	CCG	10000	1	1	580
non_coding_transcript_exon_variant	CCG	C	T	2	10	true	true	CpG	CCG	15000	2	2	580
non_coding_transcript_exon_variant	CCG	C	T	2	10	true	true	CpG	CCG	15708	2	2	580
non_coding_transcript_exon_variant	CCG	C	T	2	12	true	true	CpG	CCG	10	0	0	603
non_coding_transcript_exon_variant	CCG	C	T	2	12	true	true	CpG	CCG	20	0	0	603
non_coding_transcript_exon_variant	CCG	C	T	2	12	true	true	CpG	CCG	50	0	0	603
non_coding_transcript_exon_variant	CCG	C	T	2	12	true	true	CpG	CCG	100	0	0	603
non_coding_transcript_exon_variant	CCG	C	T	2	12	true	true	CpG	CCG	145	0	0	603
non_coding_transcript_exon_variant	CCG	C	T	2	12	true	true	CpG	CCG	200	0	0	603
non_coding_transcript_exon_variant	CCG	C	T	2	12	true	true	CpG	CCG	424	0	0	603
non_coding_transcript_exon_variant	CCG	C	T	2	12	true	true	CpG	CCG	500	0	0	603
non_coding_transcript_exon_variant	CCG	C	T	2	12	true	true	CpG	CCG	544	0	0	603
non_coding_transcript_exon_variant	CCG	C	T	2	12	true	true	CpG	CCG	780	0	0	603
non_coding_transcript_exon_variant	CCG	C	T	2	12	true	true	CpG	CCG	1000	0	0	603
non_coding_transcript_exon_variant	CCG	C	T	2	12	true	true	CpG	CCG	1738	0	0	603
non_coding_transcript_exon_variant	CCG	C	T	2	12	true	true	CpG	CCG	2000	1	1	603
non_coding_transcript_exon_variant	CCG	C	T	2	12	true	true	CpG	CCG	4359	0	1	603
non_coding_transcript_exon_variant	CCG	C	T	2	12	true	true	CpG	CCG	5000	0	1	603
non_coding_transcript_exon_variant	CCG	C	T	2	12	true	true	CpG	CCG	7718	0	1	603
non_coding_transcript_exon_variant	CCG	C	T	2	12	true	true	CpG	CCG	10000	0	1	603
non_coding_transcript_exon_variant	CCG	C	T	2	12	true	true	CpG	CCG	15000	0	1	603
non_coding_transcript_exon_variant	CCG	C	T	2	12	true	true	CpG	CCG	15708	0	1	603
non_coding_transcript_exon_variant	CCG	C	T	2	13	true	true	CpG	CCG	10	0	0	580
non_coding_transcript_exon_variant	CCG	C	T	2	13	true	true	CpG	CCG	20	0	0	580
non_coding_transcript_exon_variant	CCG	C	T	2	13	true	true	CpG	CCG	50	0	0	580
non_coding_transcript_exon_variant	CCG	C	T	2	13	true	true	CpG	CCG	100	0	0	580
non_coding_transcript_exon_variant	CCG	C	T	2	13	true	true	CpG	CCG	145	0	0	580
non_coding_transcript_exon_variant	CCG	C	T	2	13	true	true	CpG	CCG	200	0	0	580
non_coding_transcript_exon_variant	CCG	C	T	2	13	true	true	CpG	CCG	424	0	0	580
non_coding_transcript_exon_variant	CCG	C	T	2	13	true	true	CpG	CCG	500	0	0	580
non_coding_transcript_exon_variant	CCG	C	T	2	13	true	true	CpG	CCG	544	0	0	580
non_coding_transcript_exon_variant	CCG	C	T	2	13	true	true	CpG	CCG	780	0	0	580
non_coding_transcript_exon_variant	CCG	C	T	2	13	true	true	CpG	CCG	1000	0	0	580
non_coding_transcript_exon_variant	CCG	C	T	2	13	true	true	CpG	CCG	1738	1	1	580
non_coding_transcript_exon_variant	CCG	C	T	2	13	true	true	CpG	CCG	2000	1	1	580
non_coding_transcript_exon_variant	CCG	C	T	2	13	true	true	CpG	CCG	4359	3	3	580
non_coding_transcript_exon_variant	CCG	C	T	2	13	true	true	CpG	CCG	5000	3	3	580
non_coding_transcript_exon_variant	CCG	C	T	2	13	true	true	CpG	CCG	7718	3	3	580
non_coding_transcript_exon_variant	CCG	C	T	2	13	true	true	CpG	CCG	10000	2	3	580
non_coding_transcript_exon_variant	CCG	C	T	2	13	true	true	CpG	CCG	15000	3	4	580
non_coding_transcript_exon_variant	CCG	C	T	2	13	true	true	CpG	CCG	15708	3	4	580
non_coding_transcript_exon_variant	CCG	C	T	2	14	true	true	CpG	CCG	10	0	0	577
non_coding_transcript_exon_variant	CCG	C	T	2	14	true	true	CpG	CCG	20	0	0	577
non_coding_transcript_exon_variant	CCG	C	T	2	14	true	true	CpG	CCG	50	1	1	577
non_coding_transcript_exon_variant	CCG	C	T	2	14	true	true	CpG	CCG	100	0	1	577
non_coding_transcript_exon_variant	CCG	C	T	2	14	true	true	CpG	CCG	145	2	3	577
non_coding_transcript_exon_variant	CCG	C	T	2	14	true	true	CpG	CCG	200	1	3	577
non_coding_transcript_exon_variant	CCG	C	T	2	14	true	true	CpG	CCG	424	1	4	577
non_coding_transcript_exon_variant	CCG	C	T	2	14	true	true	CpG	CCG	500	2	5	577
non_coding_transcript_exon_variant	CCG	C	T	2	14	true	true	CpG	CCG	544	3	6	577
non_coding_transcript_exon_variant	CCG	C	T	2	14	true	true	CpG	CCG	780	5	8	577
non_coding_transcript_exon_variant	CCG	C	T	2	14	true	true	CpG	CCG	1000	8	11	577
non_coding_transcript_exon_variant	CCG	C	T	2	14	true	true	CpG	CCG	1738	9	13	577
non_coding_transcript_exon_variant	CCG	C	T	2	14	true	true	CpG	CCG	2000	11	15	577
non_coding_transcript_exon_variant	CCG	C	T	2	14	true	true	CpG	CCG	4359	14	23	577
non_coding_transcript_exon_variant	CCG	C	T	2	14	true	true	CpG	CCG	5000	15	25	577
non_coding_transcript_exon_variant	CCG	C	T	2	14	true	true	CpG	CCG	7718	18	29	577
non_coding_transcript_exon_variant	CCG	C	T	2	14	true	true	CpG	CCG	10000	20	33	577
non_coding_transcript_exon_variant	CCG	C	T	2	14	true	true	CpG	CCG	15000	19	38	577
non_coding_transcript_exon_variant	CCG	C	T	2	14	true	true	CpG	CCG	15708	18	38	577
non_coding_transcript_exon_variant	CCG	C	T	2	15	true	true	CpG	CCG	10	0	0	613
non_coding_transcript_exon_variant	CCG	C	T	2	15	true	true	CpG	CCG	20	3	5	613
non_coding_transcript_exon_variant	CCG	C	T	2	15	true	true	CpG	CCG	50	3	6	613
non_coding_transcript_exon_variant	CCG	C	T	2	15	true	true	CpG	CCG	100	3	6	613
non_coding_transcript_exon_variant	CCG	C	T	2	15	true	true	CpG	CCG	145	5	9	613
non_coding_transcript_exon_variant	CCG	C	T	2	15	true	true	CpG	CCG	200	5	9	613
non_coding_transcript_exon_variant	CCG	C	T	2	15	true	true	CpG	CCG	424	4	11	613
non_coding_transcript_exon_variant	CCG	C	T	2	15	true	true	CpG	CCG	500	4	12	613
non_coding_transcript_exon_variant	CCG	C	T	2	15	true	true	CpG	CCG	544	4	12	613
non_coding_transcript_exon_variant	CCG	C	T	2	15	true	true	CpG	CCG	780	4	12	613
non_coding_transcript_exon_variant	CCG	C	T	2	15	true	true	CpG	CCG	1000	5	13	613
non_coding_transcript_exon_variant	CCG	C	T	2	15	true	true	CpG	CCG	1738	9	21	613
non_coding_transcript_exon_variant	CCG	C	T	2	15	true	true	CpG	CCG	2000	10	22	613
non_coding_transcript_exon_variant	CCG	C	T	2	15	true	true	CpG	CCG	4359	22	39	613
non_coding_transcript_exon_variant	CCG	C	T	2	15	true	true	CpG	CCG	5000	26	43	613
non_coding_transcript_exon_variant	CCG	C	T	2	15	true	true	CpG	CCG	7718	29	52	613
non_coding_transcript_exon_variant	CCG	C	T	2	15	true	true	CpG	CCG	10000	27	55	613
non_coding_transcript_exon_variant	CCG	C	T	2	15	true	true	CpG	CCG	15000	29	62	613
non_coding_transcript_exon_variant	CCG	C	T	2	15	true	true	CpG	CCG	15708	30	64	613
non_coding_transcript_exon_variant	CCG	C	T	2	16	true	true	CpG	CCG	10	1	1	737
non_coding_transcript_exon_variant	CCG	C	T	2	16	true	true	CpG	CCG	20	3	4	737
non_coding_transcript_exon_variant	CCG	C	T	2	16	true	true	CpG	CCG	50	4	8	737
non_coding_transcript_exon_variant	CCG	C	T	2	16	true	true	CpG	CCG	100	7	12	737
non_coding_transcript_exon_variant	CCG	C	T	2	16	true	true	CpG	CCG	145	7	14	737
non_coding_transcript_exon_variant	CCG	C	T	2	16	true	true	CpG	CCG	200	8	18	737
non_coding_transcript_exon_variant	CCG	C	T	2	16	true	true	CpG	CCG	424	10	24	737
non_coding_transcript_exon_variant	CCG	C	T	2	16	true	true	CpG	CCG	500	12	26	737
non_coding_transcript_exon_variant	CCG	C	T	2	16	true	true	CpG	CCG	544	14	28	737
non_coding_transcript_exon_variant	CCG	C	T	2	16	true	true	CpG	CCG	780	15	31	737
non_coding_transcript_exon_variant	CCG	C	T	2	16	true	true	CpG	CCG	1000	17	36	737
non_coding_transcript_exon_variant	CCG	C	T	2	16	true	true	CpG	CCG	1738	23	52	737
non_coding_transcript_exon_variant	CCG	C	T	2	16	true	true	CpG	CCG	2000	32	62	737
non_coding_transcript_exon_variant	CCG	C	T	2	16	true	true	CpG	CCG	4359	34	85	737
non_coding_transcript_exon_variant	CCG	C	T	2	16	true	true	CpG	CCG	5000	40	92	737
non_coding_transcript_exon_variant	CCG	C	T	2	16	true	true	CpG	CCG	7718	41	102	737
non_coding_transcript_exon_variant	CCG	C	T	2	16	true	true	CpG	CCG	10000	41	115	737
non_coding_transcript_exon_variant	CCG	C	T	2	16	true	true	CpG	CCG	15000	29	126	737
non_coding_transcript_exon_variant	CCG	C	T	2	16	true	true	CpG	CCG	15708	30	127	737
non_coding_transcript_exon_variant	CCG	C	T	2	17	true	true	CpG	CCG	10	3	5	862
non_coding_transcript_exon_variant	CCG	C	T	2	17	true	true	CpG	CCG	20	2	6	862
non_coding_transcript_exon_variant	CCG	C	T	2	17	true	true	CpG	CCG	50	5	11	862
non_coding_transcript_exon_variant	CCG	C	T	2	17	true	true	CpG	CCG	100	11	20	862
non_coding_transcript_exon_variant	CCG	C	T	2	17	true	true	CpG	CCG	145	9	23	862
non_coding_transcript_exon_variant	CCG	C	T	2	17	true	true	CpG	CCG	200	12	29	862
non_coding_transcript_exon_variant	CCG	C	T	2	17	true	true	CpG	CCG	424	12	35	862
non_coding_transcript_exon_variant	CCG	C	T	2	17	true	true	CpG	CCG	500	12	35	862
non_coding_transcript_exon_variant	CCG	C	T	2	17	true	true	CpG	CCG	544	11	36	862
non_coding_transcript_exon_variant	CCG	C	T	2	17	true	true	CpG	CCG	780	16	44	862
non_coding_transcript_exon_variant	CCG	C	T	2	17	true	true	CpG	CCG	1000	18	48	862
non_coding_transcript_exon_variant	CCG	C	T	2	17	true	true	CpG	CCG	1738	22	57	862
non_coding_transcript_exon_variant	CCG	C	T	2	17	true	true	CpG	CCG	2000	31	68	862
non_coding_transcript_exon_variant	CCG	C	T	2	17	true	true	CpG	CCG	4359	40	92	862
non_coding_transcript_exon_variant	CCG	C	T	2	17	true	true	CpG	CCG	5000	42	101	862
non_coding_transcript_exon_variant	CCG	C	T	2	17	true	true	CpG	CCG	7718	62	128	862
non_coding_transcript_exon_variant	CCG	C	T	2	17	true	true	CpG	CCG	10000	74	155	862
non_coding_transcript_exon_variant	CCG	C	T	2	17	true	true	CpG	CCG	15000	67	174	862
non_coding_transcript_exon_variant	CCG	C	T	2	17	true	true	CpG	CCG	15708	65	174	862
non_coding_transcript_exon_variant	CCG	C	T	2	18	true	true	CpG	CCG	10	6	8	1264
non_coding_transcript_exon_variant	CCG	C	T	2	18	true	true	CpG	CCG	20	11	16	1264
non_coding_transcript_exon_variant	CCG	C	T	2	18	true	true	CpG	CCG	50	11	23	1264
non_coding_transcript_exon_variant	CCG	C	T	2	18	true	true	CpG	CCG	100	16	30	1264
non_coding_transcript_exon_variant	CCG	C	T	2	18	true	true	CpG	CCG	145	16	34	1264
non_coding_transcript_exon_variant	CCG	C	T	2	18	true	true	CpG	CCG	200	18	41	1264
non_coding_transcript_exon_variant	CCG	C	T	2	18	true	true	CpG	CCG	424	35	66	1264
non_coding_transcript_exon_variant	CCG	C	T	2	18	true	true	CpG	CCG	500	39	75	1264
non_coding_transcript_exon_variant	CCG	C	T	2	18	true	true	CpG	CCG	544	36	77	1264
non_coding_transcript_exon_variant	CCG	C	T	2	18	true	true	CpG	CCG	780	43	94	1264
non_coding_transcript_exon_variant	CCG	C	T	2	18	true	true	CpG	CCG	1000	55	108	1264
non_coding_transcript_exon_variant	CCG	C	T	2	18	true	true	CpG	CCG	1738	62	138	1264
non_coding_transcript_exon_variant	CCG	C	T	2	18	true	true	CpG	CCG	2000	61	144	1264
non_coding_transcript_exon_variant	CCG	C	T	2	18	true	true	CpG	CCG	4359	90	207	1264
non_coding_transcript_exon_variant	CCG	C	T	2	18	true	true	CpG	CCG	5000	93	221	1264
non_coding_transcript_exon_variant	CCG	C	T	2	18	true	true	CpG	CCG	7718	109	268	1264
non_coding_transcript_exon_variant	CCG	C	T	2	18	true	true	CpG	CCG	10000	122	298	1264
non_coding_transcript_exon_variant	CCG	C	T	2	18	true	true	CpG	CCG	15000	125	348	1264
