## Supplementary Dataset 3 for "The mutational constraint spectrum quantified from variation in 141,456 humans": 531210_file06 (part 63 of 101)

worst_csq	context	ref	alt	methylation_level	coverage	transition	cpg	variant_type	variant_type_model	downsampling	singletons	observed	possible
non_coding_transcript_exon_variant	CCG	C	T	2	18	true	true	CpG	CCG	15708	122	353	1264
non_coding_transcript_exon_variant	CCG	C	T	2	19	true	true	CpG	CCG	10	18	30	2364
non_coding_transcript_exon_variant	CCG	C	T	2	19	true	true	CpG	CCG	20	26	49	2364
non_coding_transcript_exon_variant	CCG	C	T	2	19	true	true	CpG	CCG	50	38	74	2364
non_coding_transcript_exon_variant	CCG	C	T	2	19	true	true	CpG	CCG	100	47	98	2364
non_coding_transcript_exon_variant	CCG	C	T	2	19	true	true	CpG	CCG	145	49	114	2364
non_coding_transcript_exon_variant	CCG	C	T	2	19	true	true	CpG	CCG	200	51	132	2364
non_coding_transcript_exon_variant	CCG	C	T	2	19	true	true	CpG	CCG	424	71	184	2364
non_coding_transcript_exon_variant	CCG	C	T	2	19	true	true	CpG	CCG	500	71	192	2364
non_coding_transcript_exon_variant	CCG	C	T	2	19	true	true	CpG	CCG	544	71	196	2364
non_coding_transcript_exon_variant	CCG	C	T	2	19	true	true	CpG	CCG	780	97	235	2364
non_coding_transcript_exon_variant	CCG	C	T	2	19	true	true	CpG	CCG	1000	108	258	2364
non_coding_transcript_exon_variant	CCG	C	T	2	19	true	true	CpG	CCG	1738	144	334	2364
non_coding_transcript_exon_variant	CCG	C	T	2	19	true	true	CpG	CCG	2000	150	346	2364
non_coding_transcript_exon_variant	CCG	C	T	2	19	true	true	CpG	CCG	4359	207	480	2364
non_coding_transcript_exon_variant	CCG	C	T	2	19	true	true	CpG	CCG	5000	221	508	2364
non_coding_transcript_exon_variant	CCG	C	T	2	19	true	true	CpG	CCG	7718	258	592	2364
non_coding_transcript_exon_variant	CCG	C	T	2	19	true	true	CpG	CCG	10000	282	656	2364
non_coding_transcript_exon_variant	CCG	C	T	2	19	true	true	CpG	CCG	15000	302	767	2364
non_coding_transcript_exon_variant	CCG	C	T	2	19	true	true	CpG	CCG	15708	299	781	2364
non_coding_transcript_exon_variant	CCG	C	T	2	20	true	true	CpG	CCG	10	26	38	3755
non_coding_transcript_exon_variant	CCG	C	T	2	20	true	true	CpG	CCG	20	34	60	3755
non_coding_transcript_exon_variant	CCG	C	T	2	20	true	true	CpG	CCG	50	38	87	3755
non_coding_transcript_exon_variant	CCG	C	T	2	20	true	true	CpG	CCG	100	58	118	3755
non_coding_transcript_exon_variant	CCG	C	T	2	20	true	true	CpG	CCG	145	70	136	3755
non_coding_transcript_exon_variant	CCG	C	T	2	20	true	true	CpG	CCG	200	75	152	3755
non_coding_transcript_exon_variant	CCG	C	T	2	20	true	true	CpG	CCG	424	95	208	3755
non_coding_transcript_exon_variant	CCG	C	T	2	20	true	true	CpG	CCG	500	109	233	3755
non_coding_transcript_exon_variant	CCG	C	T	2	20	true	true	CpG	CCG	544	115	245	3755
non_coding_transcript_exon_variant	CCG	C	T	2	20	true	true	CpG	CCG	780	135	294	3755
non_coding_transcript_exon_variant	CCG	C	T	2	20	true	true	CpG	CCG	1000	157	335	3755
non_coding_transcript_exon_variant	CCG	C	T	2	20	true	true	CpG	CCG	1738	222	448	3755
non_coding_transcript_exon_variant	CCG	C	T	2	20	true	true	CpG	CCG	2000	249	490	3755
non_coding_transcript_exon_variant	CCG	C	T	2	20	true	true	CpG	CCG	4359	396	749	3755
non_coding_transcript_exon_variant	CCG	C	T	2	20	true	true	CpG	CCG	5000	416	792	3755
non_coding_transcript_exon_variant	CCG	C	T	2	20	true	true	CpG	CCG	7718	474	959	3755
non_coding_transcript_exon_variant	CCG	C	T	2	20	true	true	CpG	CCG	10000	494	1062	3755
non_coding_transcript_exon_variant	CCG	C	T	2	20	true	true	CpG	CCG	15000	545	1269	3755
non_coding_transcript_exon_variant	CCG	C	T	2	20	true	true	CpG	CCG	15708	543	1289	3755
non_coding_transcript_exon_variant	CCG	C	T	2	21	true	true	CpG	CCG	10	15	31	2123
non_coding_transcript_exon_variant	CCG	C	T	2	21	true	true	CpG	CCG	20	18	44	2123
non_coding_transcript_exon_variant	CCG	C	T	2	21	true	true	CpG	CCG	50	27	68	2123
non_coding_transcript_exon_variant	CCG	C	T	2	21	true	true	CpG	CCG	100	39	88	2123
non_coding_transcript_exon_variant	CCG	C	T	2	21	true	true	CpG	CCG	145	39	97	2123
non_coding_transcript_exon_variant	CCG	C	T	2	21	true	true	CpG	CCG	200	44	108	2123
non_coding_transcript_exon_variant	CCG	C	T	2	21	true	true	CpG	CCG	424	68	153	2123
non_coding_transcript_exon_variant	CCG	C	T	2	21	true	true	CpG	CCG	500	72	161	2123
non_coding_transcript_exon_variant	CCG	C	T	2	21	true	true	CpG	CCG	544	76	166	2123
non_coding_transcript_exon_variant	CCG	C	T	2	21	true	true	CpG	CCG	780	82	189	2123
non_coding_transcript_exon_variant	CCG	C	T	2	21	true	true	CpG	CCG	1000	86	202	2123
non_coding_transcript_exon_variant	CCG	C	T	2	21	true	true	CpG	CCG	1738	131	274	2123
non_coding_transcript_exon_variant	CCG	C	T	2	21	true	true	CpG	CCG	2000	133	292	2123
non_coding_transcript_exon_variant	CCG	C	T	2	21	true	true	CpG	CCG	4359	213	432	2123
non_coding_transcript_exon_variant	CCG	C	T	2	21	true	true	CpG	CCG	5000	224	459	2123
non_coding_transcript_exon_variant	CCG	C	T	2	21	true	true	CpG	CCG	7718	243	550	2123
non_coding_transcript_exon_variant	CCG	C	T	2	21	true	true	CpG	CCG	10000	264	612	2123
non_coding_transcript_exon_variant	CCG	C	T	2	21	true	true	CpG	CCG	15000	294	732	2123
non_coding_transcript_exon_variant	CCG	C	T	2	21	true	true	CpG	CCG	15708	296	746	2123
non_coding_transcript_exon_variant	CCG	C	T	2	22	true	true	CpG	CCG	10	12	19	1271
non_coding_transcript_exon_variant	CCG	C	T	2	22	true	true	CpG	CCG	20	20	32	1271
non_coding_transcript_exon_variant	CCG	C	T	2	22	true	true	CpG	CCG	50	22	52	1271
non_coding_transcript_exon_variant	CCG	C	T	2	22	true	true	CpG	CCG	100	24	66	1271
non_coding_transcript_exon_variant	CCG	C	T	2	22	true	true	CpG	CCG	145	38	82	1271
non_coding_transcript_exon_variant	CCG	C	T	2	22	true	true	CpG	CCG	200	37	92	1271
non_coding_transcript_exon_variant	CCG	C	T	2	22	true	true	CpG	CCG	424	48	122	1271
non_coding_transcript_exon_variant	CCG	C	T	2	22	true	true	CpG	CCG	500	55	133	1271
non_coding_transcript_exon_variant	CCG	C	T	2	22	true	true	CpG	CCG	544	53	136	1271
non_coding_transcript_exon_variant	CCG	C	T	2	22	true	true	CpG	CCG	780	59	153	1271
non_coding_transcript_exon_variant	CCG	C	T	2	22	true	true	CpG	CCG	1000	76	179	1271
non_coding_transcript_exon_variant	CCG	C	T	2	22	true	true	CpG	CCG	1738	94	224	1271
non_coding_transcript_exon_variant	CCG	C	T	2	22	true	true	CpG	CCG	2000	103	241	1271
non_coding_transcript_exon_variant	CCG	C	T	2	22	true	true	CpG	CCG	4359	112	310	1271
non_coding_transcript_exon_variant	CCG	C	T	2	22	true	true	CpG	CCG	5000	116	327	1271
non_coding_transcript_exon_variant	CCG	C	T	2	22	true	true	CpG	CCG	7718	126	377	1271
non_coding_transcript_exon_variant	CCG	C	T	2	22	true	true	CpG	CCG	10000	132	411	1271
non_coding_transcript_exon_variant	CCG	C	T	2	22	true	true	CpG	CCG	15000	150	492	1271
non_coding_transcript_exon_variant	CCG	C	T	2	22	true	true	CpG	CCG	15708	150	501	1271
non_coding_transcript_exon_variant	CCG	C	T	2	23	true	true	CpG	CCG	10	9	24	1584
non_coding_transcript_exon_variant	CCG	C	T	2	23	true	true	CpG	CCG	20	18	41	1584
non_coding_transcript_exon_variant	CCG	C	T	2	23	true	true	CpG	CCG	50	20	58	1584
non_coding_transcript_exon_variant	CCG	C	T	2	23	true	true	CpG	CCG	100	30	76	1584
non_coding_transcript_exon_variant	CCG	C	T	2	23	true	true	CpG	CCG	145	35	88	1584
non_coding_transcript_exon_variant	CCG	C	T	2	23	true	true	CpG	CCG	200	39	99	1584
non_coding_transcript_exon_variant	CCG	C	T	2	23	true	true	CpG	CCG	424	51	129	1584
non_coding_transcript_exon_variant	CCG	C	T	2	23	true	true	CpG	CCG	500	58	144	1584
non_coding_transcript_exon_variant	CCG	C	T	2	23	true	true	CpG	CCG	544	58	148	1584
non_coding_transcript_exon_variant	CCG	C	T	2	23	true	true	CpG	CCG	780	78	184	1584
non_coding_transcript_exon_variant	CCG	C	T	2	23	true	true	CpG	CCG	1000	92	208	1584
non_coding_transcript_exon_variant	CCG	C	T	2	23	true	true	CpG	CCG	1738	119	270	1584
non_coding_transcript_exon_variant	CCG	C	T	2	23	true	true	CpG	CCG	2000	120	280	1584
non_coding_transcript_exon_variant	CCG	C	T	2	23	true	true	CpG	CCG	4359	155	378	1584
non_coding_transcript_exon_variant	CCG	C	T	2	23	true	true	CpG	CCG	5000	166	407	1584
non_coding_transcript_exon_variant	CCG	C	T	2	23	true	true	CpG	CCG	7718	186	481	1584
non_coding_transcript_exon_variant	CCG	C	T	2	23	true	true	CpG	CCG	10000	199	523	1584
non_coding_transcript_exon_variant	CCG	C	T	2	23	true	true	CpG	CCG	15000	179	590	1584
non_coding_transcript_exon_variant	CCG	C	T	2	23	true	true	CpG	CCG	15708	179	598	1584
non_coding_transcript_exon_variant	CCG	C	T	2	24	true	true	CpG	CCG	10	19	34	1964
non_coding_transcript_exon_variant	CCG	C	T	2	24	true	true	CpG	CCG	20	25	52	1964
non_coding_transcript_exon_variant	CCG	C	T	2	24	true	true	CpG	CCG	50	28	72	1964
non_coding_transcript_exon_variant	CCG	C	T	2	24	true	true	CpG	CCG	100	39	97	1964
non_coding_transcript_exon_variant	CCG	C	T	2	24	true	true	CpG	CCG	145	50	122	1964
non_coding_transcript_exon_variant	CCG	C	T	2	24	true	true	CpG	CCG	200	56	136	1964
non_coding_transcript_exon_variant	CCG	C	T	2	24	true	true	CpG	CCG	424	70	180	1964
non_coding_transcript_exon_variant	CCG	C	T	2	24	true	true	CpG	CCG	500	80	196	1964
non_coding_transcript_exon_variant	CCG	C	T	2	24	true	true	CpG	CCG	544	88	204	1964
non_coding_transcript_exon_variant	CCG	C	T	2	24	true	true	CpG	CCG	780	118	256	1964
non_coding_transcript_exon_variant	CCG	C	T	2	24	true	true	CpG	CCG	1000	138	287	1964
non_coding_transcript_exon_variant	CCG	C	T	2	24	true	true	CpG	CCG	1738	149	350	1964
non_coding_transcript_exon_variant	CCG	C	T	2	24	true	true	CpG	CCG	2000	157	366	1964
non_coding_transcript_exon_variant	CCG	C	T	2	24	true	true	CpG	CCG	4359	190	466	1964
non_coding_transcript_exon_variant	CCG	C	T	2	24	true	true	CpG	CCG	5000	195	490	1964
non_coding_transcript_exon_variant	CCG	C	T	2	24	true	true	CpG	CCG	7718	260	603	1964
non_coding_transcript_exon_variant	CCG	C	T	2	24	true	true	CpG	CCG	10000	261	665	1964
non_coding_transcript_exon_variant	CCG	C	T	2	24	true	true	CpG	CCG	15000	279	778	1964
non_coding_transcript_exon_variant	CCG	C	T	2	24	true	true	CpG	CCG	15708	276	789	1964
non_coding_transcript_exon_variant	CCG	C	T	2	25	true	true	CpG	CCG	10	16	40	2464
non_coding_transcript_exon_variant	CCG	C	T	2	25	true	true	CpG	CCG	20	21	58	2464
non_coding_transcript_exon_variant	CCG	C	T	2	25	true	true	CpG	CCG	50	33	84	2464
non_coding_transcript_exon_variant	CCG	C	T	2	25	true	true	CpG	CCG	100	48	113	2464
non_coding_transcript_exon_variant	CCG	C	T	2	25	true	true	CpG	CCG	145	63	133	2464
non_coding_transcript_exon_variant	CCG	C	T	2	25	true	true	CpG	CCG	200	68	150	2464
non_coding_transcript_exon_variant	CCG	C	T	2	25	true	true	CpG	CCG	424	98	213	2464
non_coding_transcript_exon_variant	CCG	C	T	2	25	true	true	CpG	CCG	500	102	229	2464
non_coding_transcript_exon_variant	CCG	C	T	2	25	true	true	CpG	CCG	544	103	236	2464
non_coding_transcript_exon_variant	CCG	C	T	2	25	true	true	CpG	CCG	780	109	271	2464
non_coding_transcript_exon_variant	CCG	C	T	2	25	true	true	CpG	CCG	1000	131	304	2464
non_coding_transcript_exon_variant	CCG	C	T	2	25	true	true	CpG	CCG	1738	168	386	2464
non_coding_transcript_exon_variant	CCG	C	T	2	25	true	true	CpG	CCG	2000	183	414	2464
non_coding_transcript_exon_variant	CCG	C	T	2	25	true	true	CpG	CCG	4359	280	600	2464
non_coding_transcript_exon_variant	CCG	C	T	2	25	true	true	CpG	CCG	5000	286	633	2464
non_coding_transcript_exon_variant	CCG	C	T	2	25	true	true	CpG	CCG	7718	345	783	2464
non_coding_transcript_exon_variant	CCG	C	T	2	25	true	true	CpG	CCG	10000	374	893	2464
non_coding_transcript_exon_variant	CCG	C	T	2	25	true	true	CpG	CCG	15000	376	1016	2464
non_coding_transcript_exon_variant	CCG	C	T	2	25	true	true	CpG	CCG	15708	369	1032	2464
non_coding_transcript_exon_variant	CCG	C	T	2	26	true	true	CpG	CCG	10	21	41	3459
non_coding_transcript_exon_variant	CCG	C	T	2	26	true	true	CpG	CCG	20	32	72	3459
non_coding_transcript_exon_variant	CCG	C	T	2	26	true	true	CpG	CCG	50	60	121	3459
non_coding_transcript_exon_variant	CCG	C	T	2	26	true	true	CpG	CCG	100	77	169	3459
non_coding_transcript_exon_variant	CCG	C	T	2	26	true	true	CpG	CCG	145	93	204	3459
non_coding_transcript_exon_variant	CCG	C	T	2	26	true	true	CpG	CCG	200	95	235	3459
non_coding_transcript_exon_variant	CCG	C	T	2	26	true	true	CpG	CCG	424	138	326	3459
non_coding_transcript_exon_variant	CCG	C	T	2	26	true	true	CpG	CCG	500	143	348	3459
non_coding_transcript_exon_variant	CCG	C	T	2	26	true	true	CpG	CCG	544	144	359	3459
non_coding_transcript_exon_variant	CCG	C	T	2	26	true	true	CpG	CCG	780	183	425	3459
non_coding_transcript_exon_variant	CCG	C	T	2	26	true	true	CpG	CCG	1000	207	470	3459
non_coding_transcript_exon_variant	CCG	C	T	2	26	true	true	CpG	CCG	1738	254	590	3459
non_coding_transcript_exon_variant	CCG	C	T	2	26	true	true	CpG	CCG	2000	285	640	3459
non_coding_transcript_exon_variant	CCG	C	T	2	26	true	true	CpG	CCG	4359	390	889	3459
non_coding_transcript_exon_variant	CCG	C	T	2	26	true	true	CpG	CCG	5000	397	935	3459
non_coding_transcript_exon_variant	CCG	C	T	2	26	true	true	CpG	CCG	7718	479	1136	3459
non_coding_transcript_exon_variant	CCG	C	T	2	26	true	true	CpG	CCG	10000	487	1256	3459
non_coding_transcript_exon_variant	CCG	C	T	2	26	true	true	CpG	CCG	15000	518	1470	3459
non_coding_transcript_exon_variant	CCG	C	T	2	26	true	true	CpG	CCG	15708	520	1494	3459
non_coding_transcript_exon_variant	CCG	C	T	2	27	true	true	CpG	CCG	10	37	77	5003
non_coding_transcript_exon_variant	CCG	C	T	2	27	true	true	CpG	CCG	20	54	115	5003
non_coding_transcript_exon_variant	CCG	C	T	2	27	true	true	CpG	CCG	50	78	185	5003
non_coding_transcript_exon_variant	CCG	C	T	2	27	true	true	CpG	CCG	100	100	247	5003
non_coding_transcript_exon_variant	CCG	C	T	2	27	true	true	CpG	CCG	145	130	294	5003
non_coding_transcript_exon_variant	CCG	C	T	2	27	true	true	CpG	CCG	200	136	336	5003
non_coding_transcript_exon_variant	CCG	C	T	2	27	true	true	CpG	CCG	424	191	463	5003
non_coding_transcript_exon_variant	CCG	C	T	2	27	true	true	CpG	CCG	500	213	502	5003
non_coding_transcript_exon_variant	CCG	C	T	2	27	true	true	CpG	CCG	544	219	524	5003
non_coding_transcript_exon_variant	CCG	C	T	2	27	true	true	CpG	CCG	780	267	618	5003
non_coding_transcript_exon_variant	CCG	C	T	2	27	true	true	CpG	CCG	1000	310	701	5003
non_coding_transcript_exon_variant	CCG	C	T	2	27	true	true	CpG	CCG	1738	378	860	5003
non_coding_transcript_exon_variant	CCG	C	T	2	27	true	true	CpG	CCG	2000	397	906	5003
non_coding_transcript_exon_variant	CCG	C	T	2	27	true	true	CpG	CCG	4359	575	1295	5003
non_coding_transcript_exon_variant	CCG	C	T	2	27	true	true	CpG	CCG	5000	629	1391	5003
non_coding_transcript_exon_variant	CCG	C	T	2	27	true	true	CpG	CCG	7718	758	1693	5003
non_coding_transcript_exon_variant	CCG	C	T	2	27	true	true	CpG	CCG	10000	804	1883	5003
non_coding_transcript_exon_variant	CCG	C	T	2	27	true	true	CpG	CCG	15000	853	2224	5003
non_coding_transcript_exon_variant	CCG	C	T	2	27	true	true	CpG	CCG	15708	862	2261	5003
non_coding_transcript_exon_variant	CCG	C	T	2	28	true	true	CpG	CCG	10	73	130	8465
non_coding_transcript_exon_variant	CCG	C	T	2	28	true	true	CpG	CCG	20	109	206	8465
non_coding_transcript_exon_variant	CCG	C	T	2	28	true	true	CpG	CCG	50	153	323	8465
non_coding_transcript_exon_variant	CCG	C	T	2	28	true	true	CpG	CCG	100	193	422	8465
non_coding_transcript_exon_variant	CCG	C	T	2	28	true	true	CpG	CCG	145	227	489	8465
non_coding_transcript_exon_variant	CCG	C	T	2	28	true	true	CpG	CCG	200	267	576	8465
non_coding_transcript_exon_variant	CCG	C	T	2	28	true	true	CpG	CCG	424	356	808	8465
non_coding_transcript_exon_variant	CCG	C	T	2	28	true	true	CpG	CCG	500	397	885	8465
non_coding_transcript_exon_variant	CCG	C	T	2	28	true	true	CpG	CCG	544	402	916	8465
non_coding_transcript_exon_variant	CCG	C	T	2	28	true	true	CpG	CCG	780	465	1088	8465
non_coding_transcript_exon_variant	CCG	C	T	2	28	true	true	CpG	CCG	1000	521	1206	8465
non_coding_transcript_exon_variant	CCG	C	T	2	28	true	true	CpG	CCG	1738	666	1511	8465
non_coding_transcript_exon_variant	CCG	C	T	2	28	true	true	CpG	CCG	2000	717	1619	8465
non_coding_transcript_exon_variant	CCG	C	T	2	28	true	true	CpG	CCG	4359	958	2239	8465
non_coding_transcript_exon_variant	CCG	C	T	2	28	true	true	CpG	CCG	5000	1019	2373	8465
non_coding_transcript_exon_variant	CCG	C	T	2	28	true	true	CpG	CCG	7718	1211	2916	8465
non_coding_transcript_exon_variant	CCG	C	T	2	28	true	true	CpG	CCG	10000	1302	3257	8465
non_coding_transcript_exon_variant	CCG	C	T	2	28	true	true	CpG	CCG	15000	1426	3849	8465
non_coding_transcript_exon_variant	CCG	C	T	2	28	true	true	CpG	CCG	15708	1422	3914	8465
non_coding_transcript_exon_variant	CCG	C	T	2	29	true	true	CpG	CCG	10	145	275	16734
non_coding_transcript_exon_variant	CCG	C	T	2	29	true	true	CpG	CCG	20	207	417	16734
non_coding_transcript_exon_variant	CCG	C	T	2	29	true	true	CpG	CCG	50	282	643	16734
non_coding_transcript_exon_variant	CCG	C	T	2	29	true	true	CpG	CCG	100	352	844	16734
non_coding_transcript_exon_variant	CCG	C	T	2	29	true	true	CpG	CCG	145	411	972	16734
non_coding_transcript_exon_variant	CCG	C	T	2	29	true	true	CpG	CCG	200	494	1157	16734
non_coding_transcript_exon_variant	CCG	C	T	2	29	true	true	CpG	CCG	424	676	1585	16734
non_coding_transcript_exon_variant	CCG	C	T	2	29	true	true	CpG	CCG	500	702	1681	16734
non_coding_transcript_exon_variant	CCG	C	T	2	29	true	true	CpG	CCG	544	743	1757	16734
non_coding_transcript_exon_variant	CCG	C	T	2	29	true	true	CpG	CCG	780	862	2053	16734
non_coding_transcript_exon_variant	CCG	C	T	2	29	true	true	CpG	CCG	1000	991	2307	16734
non_coding_transcript_exon_variant	CCG	C	T	2	29	true	true	CpG	CCG	1738	1306	2954	16734
non_coding_transcript_exon_variant	CCG	C	T	2	29	true	true	CpG	CCG	2000	1418	3173	16734
non_coding_transcript_exon_variant	CCG	C	T	2	29	true	true	CpG	CCG	4359	2045	4529	16734
non_coding_transcript_exon_variant	CCG	C	T	2	29	true	true	CpG	CCG	5000	2172	4842	16734
non_coding_transcript_exon_variant	CCG	C	T	2	29	true	true	CpG	CCG	7718	2554	5878	16734
non_coding_transcript_exon_variant	CCG	C	T	2	29	true	true	CpG	CCG	10000	2718	6572	16734
non_coding_transcript_exon_variant	CCG	C	T	2	29	true	true	CpG	CCG	15000	2872	7653	16734
non_coding_transcript_exon_variant	CCG	C	T	2	29	true	true	CpG	CCG	15708	2916	7816	16734
non_coding_transcript_exon_variant	CCG	C	T	2	30	true	true	CpG	CCG	10	228	484	32636
non_coding_transcript_exon_variant	CCG	C	T	2	30	true	true	CpG	CCG	20	389	787	32636
non_coding_transcript_exon_variant	CCG	C	T	2	30	true	true	CpG	CCG	50	534	1229	32636
non_coding_transcript_exon_variant	CCG	C	T	2	30	true	true	CpG	CCG	100	653	1612	32636
non_coding_transcript_exon_variant	CCG	C	T	2	30	true	true	CpG	CCG	145	778	1865	32636
non_coding_transcript_exon_variant	CCG	C	T	2	30	true	true	CpG	CCG	200	956	2204	32636
non_coding_transcript_exon_variant	CCG	C	T	2	30	true	true	CpG	CCG	424	1345	3085	32636
non_coding_transcript_exon_variant	CCG	C	T	2	30	true	true	CpG	CCG	500	1441	3324	32636
non_coding_transcript_exon_variant	CCG	C	T	2	30	true	true	CpG	CCG	544	1504	3466	32636
non_coding_transcript_exon_variant	CCG	C	T	2	30	true	true	CpG	CCG	780	1803	4103	32636
non_coding_transcript_exon_variant	CCG	C	T	2	30	true	true	CpG	CCG	1000	2032	4555	32636
non_coding_transcript_exon_variant	CCG	C	T	2	30	true	true	CpG	CCG	1738	2672	5855	32636
non_coding_transcript_exon_variant	CCG	C	T	2	30	true	true	CpG	CCG	2000	2887	6275	32636
non_coding_transcript_exon_variant	CCG	C	T	2	30	true	true	CpG	CCG	4359	4218	9068	32636
non_coding_transcript_exon_variant	CCG	C	T	2	30	true	true	CpG	CCG	5000	4443	9651	32636
non_coding_transcript_exon_variant	CCG	C	T	2	30	true	true	CpG	CCG	7718	5050	11622	32636
non_coding_transcript_exon_variant	CCG	C	T	2	30	true	true	CpG	CCG	10000	5511	13035	32636
non_coding_transcript_exon_variant	CCG	C	T	2	30	true	true	CpG	CCG	15000	5898	15319	32636
non_coding_transcript_exon_variant	CCG	C	T	2	30	true	true	CpG	CCG	15708	5965	15624	32636
non_coding_transcript_exon_variant	CCG	C	T	2	31	true	true	CpG	CCG	10	324	671	43514
non_coding_transcript_exon_variant	CCG	C	T	2	31	true	true	CpG	CCG	20	514	1060	43514
non_coding_transcript_exon_variant	CCG	C	T	2	31	true	true	CpG	CCG	50	760	1706	43514
non_coding_transcript_exon_variant	CCG	C	T	2	31	true	true	CpG	CCG	100	986	2297	43514
non_coding_transcript_exon_variant	CCG	C	T	2	31	true	true	CpG	CCG	145	1142	2646	43514
non_coding_transcript_exon_variant	CCG	C	T	2	31	true	true	CpG	CCG	200	1333	3109	43514
non_coding_transcript_exon_variant	CCG	C	T	2	31	true	true	CpG	CCG	424	1833	4267	43514
non_coding_transcript_exon_variant	CCG	C	T	2	31	true	true	CpG	CCG	500	1988	4616	43514
non_coding_transcript_exon_variant	CCG	C	T	2	31	true	true	CpG	CCG	544	2063	4804	43514
non_coding_transcript_exon_variant	CCG	C	T	2	31	true	true	CpG	CCG	780	2483	5666	43514
non_coding_transcript_exon_variant	CCG	C	T	2	31	true	true	CpG	CCG	1000	2832	6326	43514
non_coding_transcript_exon_variant	CCG	C	T	2	31	true	true	CpG	CCG	1738	3749	8146	43514
non_coding_transcript_exon_variant	CCG	C	T	2	31	true	true	CpG	CCG	2000	4020	8707	43514
non_coding_transcript_exon_variant	CCG	C	T	2	31	true	true	CpG	CCG	4359	5689	12313	43514
non_coding_transcript_exon_variant	CCG	C	T	2	31	true	true	CpG	CCG	5000	5926	13090	43514
non_coding_transcript_exon_variant	CCG	C	T	2	31	true	true	CpG	CCG	7718	6789	15716	43514
non_coding_transcript_exon_variant	CCG	C	T	2	31	true	true	CpG	CCG	10000	7319	17618	43514
non_coding_transcript_exon_variant	CCG	C	T	2	31	true	true	CpG	CCG	15000	7968	20864	43514
non_coding_transcript_exon_variant	CCG	C	T	2	31	true	true	CpG	CCG	15708	7991	21240	43514
non_coding_transcript_exon_variant	CCG	C	T	2	32	true	true	CpG	CCG	10	258	532	31096
non_coding_transcript_exon_variant	CCG	C	T	2	32	true	true	CpG	CCG	20	366	806	31096
non_coding_transcript_exon_variant	CCG	C	T	2	32	true	true	CpG	CCG	50	545	1266	31096
non_coding_transcript_exon_variant	CCG	C	T	2	32	true	true	CpG	CCG	100	731	1668	31096
non_coding_transcript_exon_variant	CCG	C	T	2	32	true	true	CpG	CCG	145	829	1917	31096
non_coding_transcript_exon_variant	CCG	C	T	2	32	true	true	CpG	CCG	200	948	2248	31096
non_coding_transcript_exon_variant	CCG	C	T	2	32	true	true	CpG	CCG	424	1326	3126	31096
non_coding_transcript_exon_variant	CCG	C	T	2	32	true	true	CpG	CCG	500	1444	3385	31096
non_coding_transcript_exon_variant	CCG	C	T	2	32	true	true	CpG	CCG	544	1530	3545	31096
non_coding_transcript_exon_variant	CCG	C	T	2	32	true	true	CpG	CCG	780	1854	4186	31096
non_coding_transcript_exon_variant	CCG	C	T	2	32	true	true	CpG	CCG	1000	2068	4654	31096
non_coding_transcript_exon_variant	CCG	C	T	2	32	true	true	CpG	CCG	1738	2731	5961	31096
non_coding_transcript_exon_variant	CCG	C	T	2	32	true	true	CpG	CCG	2000	2926	6371	31096
non_coding_transcript_exon_variant	CCG	C	T	2	32	true	true	CpG	CCG	4359	4116	8998	31096
non_coding_transcript_exon_variant	CCG	C	T	2	32	true	true	CpG	CCG	5000	4316	9558	31096
non_coding_transcript_exon_variant	CCG	C	T	2	32	true	true	CpG	CCG	7718	5083	11622	31096
non_coding_transcript_exon_variant	CCG	C	T	2	32	true	true	CpG	CCG	10000	5382	12949	31096
non_coding_transcript_exon_variant	CCG	C	T	2	32	true	true	CpG	CCG	15000	5816	15253	31096
non_coding_transcript_exon_variant	CCG	C	T	2	32	true	true	CpG	CCG	15708	5834	15547	31096
non_coding_transcript_exon_variant	CCG	C	T	2	33	true	true	CpG	CCG	10	96	185	11206
non_coding_transcript_exon_variant	CCG	C	T	2	33	true	true	CpG	CCG	20	134	304	11206
non_coding_transcript_exon_variant	CCG	C	T	2	33	true	true	CpG	CCG	50	206	477	11206
non_coding_transcript_exon_variant	CCG	C	T	2	33	true	true	CpG	CCG	100	261	622	11206
non_coding_transcript_exon_variant	CCG	C	T	2	33	true	true	CpG	CCG	145	304	706	11206
non_coding_transcript_exon_variant	CCG	C	T	2	33	true	true	CpG	CCG	200	360	824	11206
non_coding_transcript_exon_variant	CCG	C	T	2	33	true	true	CpG	CCG	424	485	1133	11206
non_coding_transcript_exon_variant	CCG	C	T	2	33	true	true	CpG	CCG	500	542	1238	11206
non_coding_transcript_exon_variant	CCG	C	T	2	33	true	true	CpG	CCG	544	561	1282	11206
non_coding_transcript_exon_variant	CCG	C	T	2	33	true	true	CpG	CCG	780	692	1518	11206
non_coding_transcript_exon_variant	CCG	C	T	2	33	true	true	CpG	CCG	1000	769	1691	11206
non_coding_transcript_exon_variant	CCG	C	T	2	33	true	true	CpG	CCG	1738	1002	2164	11206
non_coding_transcript_exon_variant	CCG	C	T	2	33	true	true	CpG	CCG	2000	1079	2318	11206
non_coding_transcript_exon_variant	CCG	C	T	2	33	true	true	CpG	CCG	4359	1473	3261	11206
non_coding_transcript_exon_variant	CCG	C	T	2	33	true	true	CpG	CCG	5000	1550	3463	11206
non_coding_transcript_exon_variant	CCG	C	T	2	33	true	true	CpG	CCG	7718	1773	4137	11206
non_coding_transcript_exon_variant	CCG	C	T	2	33	true	true	CpG	CCG	10000	1889	4623	11206
non_coding_transcript_exon_variant	CCG	C	T	2	33	true	true	CpG	CCG	15000	2035	5449	11206
non_coding_transcript_exon_variant	CCG	C	T	2	33	true	true	CpG	CCG	15708	2029	5545	11206
non_coding_transcript_exon_variant	CCG	C	T	2	34	true	true	CpG	CCG	10	21	40	2622
non_coding_transcript_exon_variant	CCG	C	T	2	34	true	true	CpG	CCG	20	32	63	2622
non_coding_transcript_exon_variant	CCG	C	T	2	34	true	true	CpG	CCG	50	41	87	2622
non_coding_transcript_exon_variant	CCG	C	T	2	34	true	true	CpG	CCG	100	58	124	2622
non_coding_transcript_exon_variant	CCG	C	T	2	34	true	true	CpG	CCG	145	67	142	2622
non_coding_transcript_exon_variant	CCG	C	T	2	34	true	true	CpG	CCG	200	71	166	2622
non_coding_transcript_exon_variant	CCG	C	T	2	34	true	true	CpG	CCG	424	83	218	2622
non_coding_transcript_exon_variant	CCG	C	T	2	34	true	true	CpG	CCG	500	100	241	2622
non_coding_transcript_exon_variant	CCG	C	T	2	34	true	true	CpG	CCG	544	105	252	2622
non_coding_transcript_exon_variant	CCG	C	T	2	34	true	true	CpG	CCG	780	138	310	2622
non_coding_transcript_exon_variant	CCG	C	T	2	34	true	true	CpG	CCG	1000	167	359	2622
non_coding_transcript_exon_variant	CCG	C	T	2	34	true	true	CpG	CCG	1738	231	473	2622
non_coding_transcript_exon_variant	CCG	C	T	2	34	true	true	CpG	CCG	2000	250	516	2622
non_coding_transcript_exon_variant	CCG	C	T	2	34	true	true	CpG	CCG	4359	330	736	2622
non_coding_transcript_exon_variant	CCG	C	T	2	34	true	true	CpG	CCG	5000	336	776	2622
non_coding_transcript_exon_variant	CCG	C	T	2	34	true	true	CpG	CCG	7718	370	919	2622
non_coding_transcript_exon_variant	CCG	C	T	2	34	true	true	CpG	CCG	10000	391	1008	2622
non_coding_transcript_exon_variant	CCG	C	T	2	34	true	true	CpG	CCG	15000	437	1181	2622
non_coding_transcript_exon_variant	CCG	C	T	2	34	true	true	CpG	CCG	15708	446	1199	2622
non_coding_transcript_exon_variant	CCG	C	T	2	35	true	true	CpG	CCG	10	5	10	602
non_coding_transcript_exon_variant	CCG	C	T	2	35	true	true	CpG	CCG	20	10	19	602
non_coding_transcript_exon_variant	CCG	C	T	2	35	true	true	CpG	CCG	50	11	28	602
non_coding_transcript_exon_variant	CCG	C	T	2	35	true	true	CpG	CCG	100	11	35	602
non_coding_transcript_exon_variant	CCG	C	T	2	35	true	true	CpG	CCG	145	15	40	602
non_coding_transcript_exon_variant	CCG	C	T	2	35	true	true	CpG	CCG	200	21	48	602
non_coding_transcript_exon_variant	CCG	C	T	2	35	true	true	CpG	CCG	424	30	66	602
non_coding_transcript_exon_variant	CCG	C	T	2	35	true	true	CpG	CCG	500	36	73	602
non_coding_transcript_exon_variant	CCG	C	T	2	35	true	true	CpG	CCG	544	37	75	602
non_coding_transcript_exon_variant	CCG	C	T	2	35	true	true	CpG	CCG	780	34	82	602
non_coding_transcript_exon_variant	CCG	C	T	2	35	true	true	CpG	CCG	1000	37	91	602
non_coding_transcript_exon_variant	CCG	C	T	2	35	true	true	CpG	CCG	1738	47	111	602
non_coding_transcript_exon_variant	CCG	C	T	2	35	true	true	CpG	CCG	2000	47	115	602
non_coding_transcript_exon_variant	CCG	C	T	2	35	true	true	CpG	CCG	4359	56	144	602
non_coding_transcript_exon_variant	CCG	C	T	2	35	true	true	CpG	CCG	5000	54	151	602
non_coding_transcript_exon_variant	CCG	C	T	2	35	true	true	CpG	CCG	7718	63	180	602
non_coding_transcript_exon_variant	CCG	C	T	2	35	true	true	CpG	CCG	10000	74	198	602
non_coding_transcript_exon_variant	CCG	C	T	2	35	true	true	CpG	CCG	15000	77	224	602
non_coding_transcript_exon_variant	CCG	C	T	2	35	true	true	CpG	CCG	15708	79	231	602
non_coding_transcript_exon_variant	CCG	C	T	2	36	true	true	CpG	CCG	10	4	7	282
non_coding_transcript_exon_variant	CCG	C	T	2	36	true	true	CpG	CCG	20	3	8	282
non_coding_transcript_exon_variant	CCG	C	T	2	36	true	true	CpG	CCG	50	4	9	282
non_coding_transcript_exon_variant	CCG	C	T	2	36	true	true	CpG	CCG	100	4	10	282
non_coding_transcript_exon_variant	CCG	C	T	2	36	true	true	CpG	CCG	145	3	10	282
non_coding_transcript_exon_variant	CCG	C	T	2	36	true	true	CpG	CCG	200	6	13	282
non_coding_transcript_exon_variant	CCG	C	T	2	36	true	true	CpG	CCG	424	7	18	282
non_coding_transcript_exon_variant	CCG	C	T	2	36	true	true	CpG	CCG	500	7	18	282
non_coding_transcript_exon_variant	CCG	C	T	2	36	true	true	CpG	CCG	544	8	20	282
non_coding_transcript_exon_variant	CCG	C	T	2	36	true	true	CpG	CCG	780	11	27	282
non_coding_transcript_exon_variant	CCG	C	T	2	36	true	true	CpG	CCG	1000	13	29	282
non_coding_transcript_exon_variant	CCG	C	T	2	36	true	true	CpG	CCG	1738	15	37	282
non_coding_transcript_exon_variant	CCG	C	T	2	36	true	true	CpG	CCG	2000	16	38	282
non_coding_transcript_exon_variant	CCG	C	T	2	36	true	true	CpG	CCG	4359	24	54	282
non_coding_transcript_exon_variant	CCG	C	T	2	36	true	true	CpG	CCG	5000	26	59	282
non_coding_transcript_exon_variant	CCG	C	T	2	36	true	true	CpG	CCG	7718	29	73	282
non_coding_transcript_exon_variant	CCG	C	T	2	36	true	true	CpG	CCG	10000	33	79	282
non_coding_transcript_exon_variant	CCG	C	T	2	36	true	true	CpG	CCG	15000	42	97	282
non_coding_transcript_exon_variant	CCG	C	T	2	36	true	true	CpG	CCG	15708	41	98	282
non_coding_transcript_exon_variant	CCG	C	T	2	37	true	true	CpG	CCG	10	1	1	204
non_coding_transcript_exon_variant	CCG	C	T	2	37	true	true	CpG	CCG	20	1	2	204
non_coding_transcript_exon_variant	CCG	C	T	2	37	true	true	CpG	CCG	50	2	4	204
non_coding_transcript_exon_variant	CCG	C	T	2	37	true	true	CpG	CCG	100	4	6	204
non_coding_transcript_exon_variant	CCG	C	T	2	37	true	true	CpG	CCG	145	2	6	204
non_coding_transcript_exon_variant	CCG	C	T	2	37	true	true	CpG	CCG	200	4	8	204
non_coding_transcript_exon_variant	CCG	C	T	2	37	true	true	CpG	CCG	424	7	11	204
non_coding_transcript_exon_variant	CCG	C	T	2	37	true	true	CpG	CCG	500	7	12	204
non_coding_transcript_exon_variant	CCG	C	T	2	37	true	true	CpG	CCG	544	8	13	204
non_coding_transcript_exon_variant	CCG	C	T	2	37	true	true	CpG	CCG	780	8	15	204
non_coding_transcript_exon_variant	CCG	C	T	2	37	true	true	CpG	CCG	1000	5	16	204
non_coding_transcript_exon_variant	CCG	C	T	2	37	true	true	CpG	CCG	1738	7	20	204
non_coding_transcript_exon_variant	CCG	C	T	2	37	true	true	CpG	CCG	2000	9	23	204
non_coding_transcript_exon_variant	CCG	C	T	2	37	true	true	CpG	CCG	4359	16	33	204
non_coding_transcript_exon_variant	CCG	C	T	2	37	true	true	CpG	CCG	5000	17	36	204
non_coding_transcript_exon_variant	CCG	C	T	2	37	true	true	CpG	CCG	7718	19	43	204
non_coding_transcript_exon_variant	CCG	C	T	2	37	true	true	CpG	CCG	10000	18	48	204
non_coding_transcript_exon_variant	CCG	C	T	2	37	true	true	CpG	CCG	15000	15	53	204
non_coding_transcript_exon_variant	CCG	C	T	2	37	true	true	CpG	CCG	15708	15	54	204
non_coding_transcript_exon_variant	CCG	C	T	2	38	true	true	CpG	CCG	10	2	2	186
non_coding_transcript_exon_variant	CCG	C	T	2	38	true	true	CpG	CCG	20	2	3	186
non_coding_transcript_exon_variant	CCG	C	T	2	38	true	true	CpG	CCG	50	1	3	186
non_coding_transcript_exon_variant	CCG	C	T	2	38	true	true	CpG	CCG	100	1	3	186
non_coding_transcript_exon_variant	CCG	C	T	2	38	true	true	CpG	CCG	145	2	4	186
non_coding_transcript_exon_variant	CCG	C	T	2	38	true	true	CpG	CCG	200	2	4	186
non_coding_transcript_exon_variant	CCG	C	T	2	38	true	true	CpG	CCG	424	3	5	186
non_coding_transcript_exon_variant	CCG	C	T	2	38	true	true	CpG	CCG	500	2	5	186
non_coding_transcript_exon_variant	CCG	C	T	2	38	true	true	CpG	CCG	544	2	5	186
non_coding_transcript_exon_variant	CCG	C	T	2	38	true	true	CpG	CCG	780	2	7	186
non_coding_transcript_exon_variant	CCG	C	T	2	38	true	true	CpG	CCG	1000	4	9	186
non_coding_transcript_exon_variant	CCG	C	T	2	38	true	true	CpG	CCG	1738	6	13	186
non_coding_transcript_exon_variant	CCG	C	T	2	38	true	true	CpG	CCG	2000	6	15	186
non_coding_transcript_exon_variant	CCG	C	T	2	38	true	true	CpG	CCG	4359	9	19	186
non_coding_transcript_exon_variant	CCG	C	T	2	38	true	true	CpG	CCG	5000	9	19	186
non_coding_transcript_exon_variant	CCG	C	T	2	38	true	true	CpG	CCG	7718	12	25	186
non_coding_transcript_exon_variant	CCG	C	T	2	38	true	true	CpG	CCG	10000	11	28	186
non_coding_transcript_exon_variant	CCG	C	T	2	38	true	true	CpG	CCG	15000	15	35	186
non_coding_transcript_exon_variant	CCG	C	T	2	38	true	true	CpG	CCG	15708	15	36	186
non_coding_transcript_exon_variant	CCG	C	T	2	39	true	true	CpG	CCG	10	1	1	152
non_coding_transcript_exon_variant	CCG	C	T	2	39	true	true	CpG	CCG	20	1	2	152
non_coding_transcript_exon_variant	CCG	C	T	2	39	true	true	CpG	CCG	50	2	3	152
non_coding_transcript_exon_variant	CCG	C	T	2	39	true	true	CpG	CCG	100	4	5	152
non_coding_transcript_exon_variant	CCG	C	T	2	39	true	true	CpG	CCG	145	4	5	152
non_coding_transcript_exon_variant	CCG	C	T	2	39	true	true	CpG	CCG	200	3	6	152
non_coding_transcript_exon_variant	CCG	C	T	2	39	true	true	CpG	CCG	424	5	9	152
non_coding_transcript_exon_variant	CCG	C	T	2	39	true	true	CpG	CCG	500	5	9	152
non_coding_transcript_exon_variant	CCG	C	T	2	39	true	true	CpG	CCG	544	5	9	152
non_coding_transcript_exon_variant	CCG	C	T	2	39	true	true	CpG	CCG	780	5	10	152
non_coding_transcript_exon_variant	CCG	C	T	2	39	true	true	CpG	CCG	1000	4	10	152
non_coding_transcript_exon_variant	CCG	C	T	2	39	true	true	CpG	CCG	1738	9	15	152
non_coding_transcript_exon_variant	CCG	C	T	2	39	true	true	CpG	CCG	2000	8	16	152
non_coding_transcript_exon_variant	CCG	C	T	2	39	true	true	CpG	CCG	4359	13	25	152
non_coding_transcript_exon_variant	CCG	C	T	2	39	true	true	CpG	CCG	5000	12	25	152
non_coding_transcript_exon_variant	CCG	C	T	2	39	true	true	CpG	CCG	7718	11	29	152
non_coding_transcript_exon_variant	CCG	C	T	2	39	true	true	CpG	CCG	10000	12	32	152
non_coding_transcript_exon_variant	CCG	C	T	2	39	true	true	CpG	CCG	15000	8	35	152
non_coding_transcript_exon_variant	CCG	C	T	2	39	true	true	CpG	CCG	15708	8	35	152
non_coding_transcript_exon_variant	CCG	C	T	2	40	true	true	CpG	CCG	10	0	1	142
non_coding_transcript_exon_variant	CCG	C	T	2	40	true	true	CpG	CCG	20	0	1	142
non_coding_transcript_exon_variant	CCG	C	T	2	40	true	true	CpG	CCG	50	0	1	142
non_coding_transcript_exon_variant	CCG	C	T	2	40	true	true	CpG	CCG	100	1	2	142
non_coding_transcript_exon_variant	CCG	C	T	2	40	true	true	CpG	CCG	145	4	6	142
non_coding_transcript_exon_variant	CCG	C	T	2	40	true	true	CpG	CCG	200	4	6	142
non_coding_transcript_exon_variant	CCG	C	T	2	40	true	true	CpG	CCG	424	4	7	142
non_coding_transcript_exon_variant	CCG	C	T	2	40	true	true	CpG	CCG	500	3	7	142
non_coding_transcript_exon_variant	CCG	C	T	2	40	true	true	CpG	CCG	544	3	7	142
non_coding_transcript_exon_variant	CCG	C	T	2	40	true	true	CpG	CCG	780	4	8	142
non_coding_transcript_exon_variant	CCG	C	T	2	40	true	true	CpG	CCG	1000	6	10	142
non_coding_transcript_exon_variant	CCG	C	T	2	40	true	true	CpG	CCG	1738	9	14	142
non_coding_transcript_exon_variant	CCG	C	T	2	40	true	true	CpG	CCG	2000	8	15	142
non_coding_transcript_exon_variant	CCG	C	T	2	40	true	true	CpG	CCG	4359	10	21	142
non_coding_transcript_exon_variant	CCG	C	T	2	40	true	true	CpG	CCG	5000	11	24	142
non_coding_transcript_exon_variant	CCG	C	T	2	40	true	true	CpG	CCG	7718	11	26	142
non_coding_transcript_exon_variant	CCG	C	T	2	40	true	true	CpG	CCG	10000	14	31	142
non_coding_transcript_exon_variant	CCG	C	T	2	40	true	true	CpG	CCG	15000	17	38	142
non_coding_transcript_exon_variant	CCG	C	T	2	40	true	true	CpG	CCG	15708	17	40	142
non_coding_transcript_exon_variant	CCG	C	T	2	41	true	true	CpG	CCG	10	1	1	131
non_coding_transcript_exon_variant	CCG	C	T	2	41	true	true	CpG	CCG	20	0	1	131
non_coding_transcript_exon_variant	CCG	C	T	2	41	true	true	CpG	CCG	50	1	2	131
non_coding_transcript_exon_variant	CCG	C	T	2	41	true	true	CpG	CCG	100	0	2	131
non_coding_transcript_exon_variant	CCG	C	T	2	41	true	true	CpG	CCG	145	0	2	131
non_coding_transcript_exon_variant	CCG	C	T	2	41	true	true	CpG	CCG	200	0	2	131
non_coding_transcript_exon_variant	CCG	C	T	2	41	true	true	CpG	CCG	424	0	3	131
non_coding_transcript_exon_variant	CCG	C	T	2	41	true	true	CpG	CCG	500	1	4	131
non_coding_transcript_exon_variant	CCG	C	T	2	41	true	true	CpG	CCG	544	1	4	131
non_coding_transcript_exon_variant	CCG	C	T	2	41	true	true	CpG	CCG	780	3	6	131
non_coding_transcript_exon_variant	CCG	C	T	2	41	true	true	CpG	CCG	1000	4	8	131
non_coding_transcript_exon_variant	CCG	C	T	2	41	true	true	CpG	CCG	1738	4	9	131
non_coding_transcript_exon_variant	CCG	C	T	2	41	true	true	CpG	CCG	2000	4	9	131
non_coding_transcript_exon_variant	CCG	C	T	2	41	true	true	CpG	CCG	4359	5	13	131
non_coding_transcript_exon_variant	CCG	C	T	2	41	true	true	CpG	CCG	5000	7	15	131
non_coding_transcript_exon_variant	CCG	C	T	2	41	true	true	CpG	CCG	7718	8	18	131
non_coding_transcript_exon_variant	CCG	C	T	2	41	true	true	CpG	CCG	10000	9	20	131
non_coding_transcript_exon_variant	CCG	C	T	2	41	true	true	CpG	CCG	15000	14	26	131
non_coding_transcript_exon_variant	CCG	C	T	2	41	true	true	CpG	CCG	15708	13	26	131
non_coding_transcript_exon_variant	CCG	C	T	2	42	true	true	CpG	CCG	10	2	2	125
non_coding_transcript_exon_variant	CCG	C	T	2	42	true	true	CpG	CCG	20	1	2	125
non_coding_transcript_exon_variant	CCG	C	T	2	42	true	true	CpG	CCG	50	1	2	125
non_coding_transcript_exon_variant	CCG	C	T	2	42	true	true	CpG	CCG	100	0	2	125
non_coding_transcript_exon_variant	CCG	C	T	2	42	true	true	CpG	CCG	145	0	2	125
non_coding_transcript_exon_variant	CCG	C	T	2	42	true	true	CpG	CCG	200	0	2	125
non_coding_transcript_exon_variant	CCG	C	T	2	42	true	true	CpG	CCG	424	2	4	125
non_coding_transcript_exon_variant	CCG	C	T	2	42	true	true	CpG	CCG	500	2	5	125
non_coding_transcript_exon_variant	CCG	C	T	2	42	true	true	CpG	CCG	544	2	5	125
non_coding_transcript_exon_variant	CCG	C	T	2	42	true	true	CpG	CCG	780	3	7	125
non_coding_transcript_exon_variant	CCG	C	T	2	42	true	true	CpG	CCG	1000	2	7	125
non_coding_transcript_exon_variant	CCG	C	T	2	42	true	true	CpG	CCG	1738	2	8	125
non_coding_transcript_exon_variant	CCG	C	T	2	42	true	true	CpG	CCG	2000	2	8	125
non_coding_transcript_exon_variant	CCG	C	T	2	42	true	true	CpG	CCG	4359	3	11	125
non_coding_transcript_exon_variant	CCG	C	T	2	42	true	true	CpG	CCG	5000	6	14	125
non_coding_transcript_exon_variant	CCG	C	T	2	42	true	true	CpG	CCG	7718	4	17	125
non_coding_transcript_exon_variant	CCG	C	T	2	42	true	true	CpG	CCG	10000	3	19	125
non_coding_transcript_exon_variant	CCG	C	T	2	42	true	true	CpG	CCG	15000	4	22	125
non_coding_transcript_exon_variant	CCG	C	T	2	42	true	true	CpG	CCG	15708	4	22	125
non_coding_transcript_exon_variant	CCG	C	T	2	43	true	true	CpG	CCG	10	0	1	113
non_coding_transcript_exon_variant	CCG	C	T	2	43	true	true	CpG	CCG	20	0	1	113
non_coding_transcript_exon_variant	CCG	C	T	2	43	true	true	CpG	CCG	50	2	3	113
non_coding_transcript_exon_variant	CCG	C	T	2	43	true	true	CpG	CCG	100	0	3	113
non_coding_transcript_exon_variant	CCG	C	T	2	43	true	true	CpG	CCG	145	0	3	113
non_coding_transcript_exon_variant	CCG	C	T	2	43	true	true	CpG	CCG	200	0	3	113
non_coding_transcript_exon_variant	CCG	C	T	2	43	true	true	CpG	CCG	424	0	4	113
non_coding_transcript_exon_variant	CCG	C	T	2	43	true	true	CpG	CCG	500	0	4	113
non_coding_transcript_exon_variant	CCG	C	T	2	43	true	true	CpG	CCG	544	1	5	113
non_coding_transcript_exon_variant	CCG	C	T	2	43	true	true	CpG	CCG	780	1	5	113
non_coding_transcript_exon_variant	CCG	C	T	2	43	true	true	CpG	CCG	1000	1	5	113
non_coding_transcript_exon_variant	CCG	C	T	2	43	true	true	CpG	CCG	1738	3	7	113
non_coding_transcript_exon_variant	CCG	C	T	2	43	true	true	CpG	CCG	2000	3	7	113
non_coding_transcript_exon_variant	CCG	C	T	2	43	true	true	CpG	CCG	4359	3	9	113
non_coding_transcript_exon_variant	CCG	C	T	2	43	true	true	CpG	CCG	5000	3	9	113
non_coding_transcript_exon_variant	CCG	C	T	2	43	true	true	CpG	CCG	7718	3	9	113
non_coding_transcript_exon_variant	CCG	C	T	2	43	true	true	CpG	CCG	10000	3	10	113
non_coding_transcript_exon_variant	CCG	C	T	2	43	true	true	CpG	CCG	15000	2	11	113
non_coding_transcript_exon_variant	CCG	C	T	2	43	true	true	CpG	CCG	15708	3	12	113
non_coding_transcript_exon_variant	CCG	C	T	2	44	true	true	CpG	CCG	10	0	1	99
non_coding_transcript_exon_variant	CCG	C	T	2	44	true	true	CpG	CCG	20	0	1	99
non_coding_transcript_exon_variant	CCG	C	T	2	44	true	true	CpG	CCG	50	0	1	99
non_coding_transcript_exon_variant	CCG	C	T	2	44	true	true	CpG	CCG	100	0	1	99
non_coding_transcript_exon_variant	CCG	C	T	2	44	true	true	CpG	CCG	145	0	1	99
non_coding_transcript_exon_variant	CCG	C	T	2	44	true	true	CpG	CCG	200	0	1	99
non_coding_transcript_exon_variant	CCG	C	T	2	44	true	true	CpG	CCG	424	1	2	99
non_coding_transcript_exon_variant	CCG	C	T	2	44	true	true	CpG	CCG	500	1	2	99
non_coding_transcript_exon_variant	CCG	C	T	2	44	true	true	CpG	CCG	544	1	2	99
non_coding_transcript_exon_variant	CCG	C	T	2	44	true	true	CpG	CCG	780	1	2	99
non_coding_transcript_exon_variant	CCG	C	T	2	44	true	true	CpG	CCG	1000	2	3	99
non_coding_transcript_exon_variant	CCG	C	T	2	44	true	true	CpG	CCG	1738	3	5	99
non_coding_transcript_exon_variant	CCG	C	T	2	44	true	true	CpG	CCG	2000	3	5	99
non_coding_transcript_exon_variant	CCG	C	T	2	44	true	true	CpG	CCG	4359	1	6	99
non_coding_transcript_exon_variant	CCG	C	T	2	44	true	true	CpG	CCG	5000	2	7	99
non_coding_transcript_exon_variant	CCG	C	T	2	44	true	true	CpG	CCG	7718	4	9	99
non_coding_transcript_exon_variant	CCG	C	T	2	44	true	true	CpG	CCG	10000	4	11	99
non_coding_transcript_exon_variant	CCG	C	T	2	44	true	true	CpG	CCG	15000	3	12	99
non_coding_transcript_exon_variant	CCG	C	T	2	44	true	true	CpG	CCG	15708	3	12	99
non_coding_transcript_exon_variant	CCG	C	T	2	45	true	true	CpG	CCG	10	0	1	92
non_coding_transcript_exon_variant	CCG	C	T	2	45	true	true	CpG	CCG	20	0	1	92
non_coding_transcript_exon_variant	CCG	C	T	2	45	true	true	CpG	CCG	50	0	1	92
non_coding_transcript_exon_variant	CCG	C	T	2	45	true	true	CpG	CCG	100	0	1	92
non_coding_transcript_exon_variant	CCG	C	T	2	45	true	true	CpG	CCG	145	0	1	92
non_coding_transcript_exon_variant	CCG	C	T	2	45	true	true	CpG	CCG	200	0	1	92
non_coding_transcript_exon_variant	CCG	C	T	2	45	true	true	CpG	CCG	424	0	1	92
non_coding_transcript_exon_variant	CCG	C	T	2	45	true	true	CpG	CCG	500	0	1	92
non_coding_transcript_exon_variant	CCG	C	T	2	45	true	true	CpG	CCG	544	0	1	92
non_coding_transcript_exon_variant	CCG	C	T	2	45	true	true	CpG	CCG	780	3	4	92
non_coding_transcript_exon_variant	CCG	C	T	2	45	true	true	CpG	CCG	1000	2	4	92
non_coding_transcript_exon_variant	CCG	C	T	2	45	true	true	CpG	CCG	1738	5	7	92
non_coding_transcript_exon_variant	CCG	C	T	2	45	true	true	CpG	CCG	2000	5	7	92
non_coding_transcript_exon_variant	CCG	C	T	2	45	true	true	CpG	CCG	4359	5	10	92
non_coding_transcript_exon_variant	CCG	C	T	2	45	true	true	CpG	CCG	5000	5	10	92
non_coding_transcript_exon_variant	CCG	C	T	2	45	true	true	CpG	CCG	7718	6	12	92
non_coding_transcript_exon_variant	CCG	C	T	2	45	true	true	CpG	CCG	10000	6	13	92
non_coding_transcript_exon_variant	CCG	C	T	2	45	true	true	CpG	CCG	15000	4	14	92
non_coding_transcript_exon_variant	CCG	C	T	2	45	true	true	CpG	CCG	15708	3	14	92
non_coding_transcript_exon_variant	CCG	C	T	2	46	true	true	CpG	CCG	10	0	1	92
non_coding_transcript_exon_variant	CCG	C	T	2	46	true	true	CpG	CCG	20	0	1	92
non_coding_transcript_exon_variant	CCG	C	T	2	46	true	true	CpG	CCG	50	0	1	92
non_coding_transcript_exon_variant	CCG	C	T	2	46	true	true	CpG	CCG	100	0	1	92
non_coding_transcript_exon_variant	CCG	C	T	2	46	true	true	CpG	CCG	145	0	1	92
non_coding_transcript_exon_variant	CCG	C	T	2	46	true	true	CpG	CCG	200	0	1	92
non_coding_transcript_exon_variant	CCG	C	T	2	46	true	true	CpG	CCG	424	0	1	92
non_coding_transcript_exon_variant	CCG	C	T	2	46	true	true	CpG	CCG	500	0	2	92
non_coding_transcript_exon_variant	CCG	C	T	2	46	true	true	CpG	CCG	544	0	2	92
non_coding_transcript_exon_variant	CCG	C	T	2	46	true	true	CpG	CCG	780	1	3	92
non_coding_transcript_exon_variant	CCG	C	T	2	46	true	true	CpG	CCG	1000	1	3	92
non_coding_transcript_exon_variant	CCG	C	T	2	46	true	true	CpG	CCG	1738	1	3	92
non_coding_transcript_exon_variant	CCG	C	T	2	46	true	true	CpG	CCG	2000	1	3	92
non_coding_transcript_exon_variant	CCG	C	T	2	46	true	true	CpG	CCG	4359	0	5	92
non_coding_transcript_exon_variant	CCG	C	T	2	46	true	true	CpG	CCG	5000	0	5	92
non_coding_transcript_exon_variant	CCG	C	T	2	46	true	true	CpG	CCG	7718	0	5	92
non_coding_transcript_exon_variant	CCG	C	T	2	46	true	true	CpG	CCG	10000	2	7	92
non_coding_transcript_exon_variant	CCG	C	T	2	46	true	true	CpG	CCG	15000	2	7	92
non_coding_transcript_exon_variant	CCG	C	T	2	46	true	true	CpG	CCG	15708	2	7	92
non_coding_transcript_exon_variant	CCG	C	T	2	47	true	true	CpG	CCG	10	0	1	99
non_coding_transcript_exon_variant	CCG	C	T	2	47	true	true	CpG	CCG	20	0	1	99
non_coding_transcript_exon_variant	CCG	C	T	2	47	true	true	CpG	CCG	50	0	1	99
non_coding_transcript_exon_variant	CCG	C	T	2	47	true	true	CpG	CCG	100	0	1	99
non_coding_transcript_exon_variant	CCG	C	T	2	47	true	true	CpG	CCG	145	0	1	99
non_coding_transcript_exon_variant	CCG	C	T	2	47	true	true	CpG	CCG	200	0	1	99
non_coding_transcript_exon_variant	CCG	C	T	2	47	true	true	CpG	CCG	424	0	1	99
non_coding_transcript_exon_variant	CCG	C	T	2	47	true	true	CpG	CCG	500	0	1	99
non_coding_transcript_exon_variant	CCG	C	T	2	47	true	true	CpG	CCG	544	0	1	99
non_coding_transcript_exon_variant	CCG	C	T	2	47	true	true	CpG	CCG	780	0	1	99
non_coding_transcript_exon_variant	CCG	C	T	2	47	true	true	CpG	CCG	1000	1	2	99
non_coding_transcript_exon_variant	CCG	C	T	2	47	true	true	CpG	CCG	1738	2	3	99
non_coding_transcript_exon_variant	CCG	C	T	2	47	true	true	CpG	CCG	2000	2	3	99
non_coding_transcript_exon_variant	CCG	C	T	2	47	true	true	CpG	CCG	4359	1	4	99
non_coding_transcript_exon_variant	CCG	C	T	2	47	true	true	CpG	CCG	5000	2	5	99
non_coding_transcript_exon_variant	CCG	C	T	2	47	true	true	CpG	CCG	7718	1	5	99
non_coding_transcript_exon_variant	CCG	C	T	2	47	true	true	CpG	CCG	10000	1	5	99
non_coding_transcript_exon_variant	CCG	C	T	2	47	true	true	CpG	CCG	15000	1	6	99
non_coding_transcript_exon_variant	CCG	C	T	2	47	true	true	CpG	CCG	15708	1	6	99
non_coding_transcript_exon_variant	CCG	C	T	2	48	true	true	CpG	CCG	10	0	0	92
non_coding_transcript_exon_variant	CCG	C	T	2	48	true	true	CpG	CCG	20	0	1	92
non_coding_transcript_exon_variant	CCG	C	T	2	48	true	true	CpG	CCG	50	0	1	92
non_coding_transcript_exon_variant	CCG	C	T	2	48	true	true	CpG	CCG	100	0	2	92
non_coding_transcript_exon_variant	CCG	C	T	2	48	true	true	CpG	CCG	145	0	2	92
non_coding_transcript_exon_variant	CCG	C	T	2	48	true	true	CpG	CCG	200	1	3	92
non_coding_transcript_exon_variant	CCG	C	T	2	48	true	true	CpG	CCG	424	1	3	92
non_coding_transcript_exon_variant	CCG	C	T	2	48	true	true	CpG	CCG	500	1	3	92
non_coding_transcript_exon_variant	CCG	C	T	2	48	true	true	CpG	CCG	544	1	3	92
non_coding_transcript_exon_variant	CCG	C	T	2	48	true	true	CpG	CCG	780	2	4	92
non_coding_transcript_exon_variant	CCG	C	T	2	48	true	true	CpG	CCG	1000	4	6	92
non_coding_transcript_exon_variant	CCG	C	T	2	48	true	true	CpG	CCG	1738	5	8	92
non_coding_transcript_exon_variant	CCG	C	T	2	48	true	true	CpG	CCG	2000	5	8	92
non_coding_transcript_exon_variant	CCG	C	T	2	48	true	true	CpG	CCG	4359	5	10	92
non_coding_transcript_exon_variant	CCG	C	T	2	48	true	true	CpG	CCG	5000	5	10	92
non_coding_transcript_exon_variant	CCG	C	T	2	48	true	true	CpG	CCG	7718	6	11	92
non_coding_transcript_exon_variant	CCG	C	T	2	48	true	true	CpG	CCG	10000	6	13	92
non_coding_transcript_exon_variant	CCG	C	T	2	48	true	true	CpG	CCG	15000	7	14	92
non_coding_transcript_exon_variant	CCG	C	T	2	48	true	true	CpG	CCG	15708	8	15	92
non_coding_transcript_exon_variant	CCG	C	T	2	49	true	true	CpG	CCG	10	0	1	95
non_coding_transcript_exon_variant	CCG	C	T	2	49	true	true	CpG	CCG	20	0	1	95
non_coding_transcript_exon_variant	CCG	C	T	2	49	true	true	CpG	CCG	50	0	1	95
non_coding_transcript_exon_variant	CCG	C	T	2	49	true	true	CpG	CCG	100	1	2	95
non_coding_transcript_exon_variant	CCG	C	T	2	49	true	true	CpG	CCG	145	1	2	95
non_coding_transcript_exon_variant	CCG	C	T	2	49	true	true	CpG	CCG	200	2	3	95
non_coding_transcript_exon_variant	CCG	C	T	2	49	true	true	CpG	CCG	424	1	3	95
non_coding_transcript_exon_variant	CCG	C	T	2	49	true	true	CpG	CCG	500	3	5	95
non_coding_transcript_exon_variant	CCG	C	T	2	49	true	true	CpG	CCG	544	3	5	95
non_coding_transcript_exon_variant	CCG	C	T	2	49	true	true	CpG	CCG	780	2	5	95
non_coding_transcript_exon_variant	CCG	C	T	2	49	true	true	CpG	CCG	1000	1	5	95
non_coding_transcript_exon_variant	CCG	C	T	2	49	true	true	CpG	CCG	1738	2	6	95
non_coding_transcript_exon_variant	CCG	C	T	2	49	true	true	CpG	CCG	2000	2	6	95
non_coding_transcript_exon_variant	CCG	C	T	2	49	true	true	CpG	CCG	4359	0	6	95
non_coding_transcript_exon_variant	CCG	C	T	2	49	true	true	CpG	CCG	5000	0	6	95
non_coding_transcript_exon_variant	CCG	C	T	2	49	true	true	CpG	CCG	7718	1	7	95
non_coding_transcript_exon_variant	CCG	C	T	2	49	true	true	CpG	CCG	10000	2	9	95
non_coding_transcript_exon_variant	CCG	C	T	2	49	true	true	CpG	CCG	15000	3	11	95
non_coding_transcript_exon_variant	CCG	C	T	2	49	true	true	CpG	CCG	15708	3	11	95
non_coding_transcript_exon_variant	CCG	C	T	2	50	true	true	CpG	CCG	10	0	0	88
non_coding_transcript_exon_variant	CCG	C	T	2	50	true	true	CpG	CCG	20	0	0	88
non_coding_transcript_exon_variant	CCG	C	T	2	50	true	true	CpG	CCG	50	0	0	88
non_coding_transcript_exon_variant	CCG	C	T	2	50	true	true	CpG	CCG	100	1	1	88
non_coding_transcript_exon_variant	CCG	C	T	2	50	true	true	CpG	CCG	145	1	1	88
non_coding_transcript_exon_variant	CCG	C	T	2	50	true	true	CpG	CCG	200	1	1	88
non_coding_transcript_exon_variant	CCG	C	T	2	50	true	true	CpG	CCG	424	1	1	88
non_coding_transcript_exon_variant	CCG	C	T	2	50	true	true	CpG	CCG	500	1	1	88
non_coding_transcript_exon_variant	CCG	C	T	2	50	true	true	CpG	CCG	544	1	1	88
non_coding_transcript_exon_variant	CCG	C	T	2	50	true	true	CpG	CCG	780	1	2	88
non_coding_transcript_exon_variant	CCG	C	T	2	50	true	true	CpG	CCG	1000	0	2	88
non_coding_transcript_exon_variant	CCG	C	T	2	50	true	true	CpG	CCG	1738	1	3	88
non_coding_transcript_exon_variant	CCG	C	T	2	50	true	true	CpG	CCG	2000	2	4	88
non_coding_transcript_exon_variant	CCG	C	T	2	50	true	true	CpG	CCG	4359	4	7	88
non_coding_transcript_exon_variant	CCG	C	T	2	50	true	true	CpG	CCG	5000	5	8	88
non_coding_transcript_exon_variant	CCG	C	T	2	50	true	true	CpG	CCG	7718	4	9	88
non_coding_transcript_exon_variant	CCG	C	T	2	50	true	true	CpG	CCG	10000	3	10	88
non_coding_transcript_exon_variant	CCG	C	T	2	50	true	true	CpG	CCG	15000	6	15	88
non_coding_transcript_exon_variant	CCG	C	T	2	50	true	true	CpG	CCG	15708	6	15	88
non_coding_transcript_exon_variant	CCG	C	T	2	51	true	true	CpG	CCG	10	0	0	103
non_coding_transcript_exon_variant	CCG	C	T	2	51	true	true	CpG	CCG	20	0	0	103
non_coding_transcript_exon_variant	CCG	C	T	2	51	true	true	CpG	CCG	50	0	0	103
non_coding_transcript_exon_variant	CCG	C	T	2	51	true	true	CpG	CCG	100	0	0	103
non_coding_transcript_exon_variant	CCG	C	T	2	51	true	true	CpG	CCG	145	0	0	103
non_coding_transcript_exon_variant	CCG	C	T	2	51	true	true	CpG	CCG	200	0	0	103
non_coding_transcript_exon_variant	CCG	C	T	2	51	true	true	CpG	CCG	424	1	1	103
non_coding_transcript_exon_variant	CCG	C	T	2	51	true	true	CpG	CCG	500	0	1	103
non_coding_transcript_exon_variant	CCG	C	T	2	51	true	true	CpG	CCG	544	0	1	103
non_coding_transcript_exon_variant	CCG	C	T	2	51	true	true	CpG	CCG	780	1	2	103
non_coding_transcript_exon_variant	CCG	C	T	2	51	true	true	CpG	CCG	1000	2	3	103
non_coding_transcript_exon_variant	CCG	C	T	2	51	true	true	CpG	CCG	1738	4	5	103
non_coding_transcript_exon_variant	CCG	C	T	2	51	true	true	CpG	CCG	2000	4	5	103
non_coding_transcript_exon_variant	CCG	C	T	2	51	true	true	CpG	CCG	4359	7	10	103
non_coding_transcript_exon_variant	CCG	C	T	2	51	true	true	CpG	CCG	5000	6	10	103
non_coding_transcript_exon_variant	CCG	C	T	2	51	true	true	CpG	CCG	7718	2	10	103
non_coding_transcript_exon_variant	CCG	C	T	2	51	true	true	CpG	CCG	10000	2	11	103
non_coding_transcript_exon_variant	CCG	C	T	2	51	true	true	CpG	CCG	15000	3	13	103
non_coding_transcript_exon_variant	CCG	C	T	2	51	true	true	CpG	CCG	15708	3	13	103
non_coding_transcript_exon_variant	CCG	C	T	2	52	true	true	CpG	CCG	10	1	2	88
non_coding_transcript_exon_variant	CCG	C	T	2	52	true	true	CpG	CCG	20	1	2	88
non_coding_transcript_exon_variant	CCG	C	T	2	52	true	true	CpG	CCG	50	1	2	88
non_coding_transcript_exon_variant	CCG	C	T	2	52	true	true	CpG	CCG	100	2	3	88
non_coding_transcript_exon_variant	CCG	C	T	2	52	true	true	CpG	CCG	145	2	3	88
non_coding_transcript_exon_variant	CCG	C	T	2	52	true	true	CpG	CCG	200	2	3	88
non_coding_transcript_exon_variant	CCG	C	T	2	52	true	true	CpG	CCG	424	1	4	88
non_coding_transcript_exon_variant	CCG	C	T	2	52	true	true	CpG	CCG	500	0	4	88
non_coding_transcript_exon_variant	CCG	C	T	2	52	true	true	CpG	CCG	544	0	4	88
non_coding_transcript_exon_variant	CCG	C	T	2	52	true	true	CpG	CCG	780	2	6	88
non_coding_transcript_exon_variant	CCG	C	T	2	52	true	true	CpG	CCG	1000	2	6	88
non_coding_transcript_exon_variant	CCG	C	T	2	52	true	true	CpG	CCG	1738	3	7	88
non_coding_transcript_exon_variant	CCG	C	T	2	52	true	true	CpG	CCG	2000	3	7	88
non_coding_transcript_exon_variant	CCG	C	T	2	52	true	true	CpG	CCG	4359	2	8	88
non_coding_transcript_exon_variant	CCG	C	T	2	52	true	true	CpG	CCG	5000	2	8	88
non_coding_transcript_exon_variant	CCG	C	T	2	52	true	true	CpG	CCG	7718	1	9	88
non_coding_transcript_exon_variant	CCG	C	T	2	52	true	true	CpG	CCG	10000	1	9	88
non_coding_transcript_exon_variant	CCG	C	T	2	52	true	true	CpG	CCG	15000	1	10	88
non_coding_transcript_exon_variant	CCG	C	T	2	52	true	true	CpG	CCG	15708	1	10	88
non_coding_transcript_exon_variant	CCG	C	T	2	53	true	true	CpG	CCG	10	0	0	80
non_coding_transcript_exon_variant	CCG	C	T	2	53	true	true	CpG	CCG	20	0	0	80
non_coding_transcript_exon_variant	CCG	C	T	2	53	true	true	CpG	CCG	50	0	0	80
non_coding_transcript_exon_variant	CCG	C	T	2	53	true	true	CpG	CCG	100	0	0	80
non_coding_transcript_exon_variant	CCG	C	T	2	53	true	true	CpG	CCG	145	1	1	80
non_coding_transcript_exon_variant	CCG	C	T	2	53	true	true	CpG	CCG	200	1	1	80
non_coding_transcript_exon_variant	CCG	C	T	2	53	true	true	CpG	CCG	424	1	1	80
non_coding_transcript_exon_variant	CCG	C	T	2	53	true	true	CpG	CCG	500	0	1	80
non_coding_transcript_exon_variant	CCG	C	T	2	53	true	true	CpG	CCG	544	0	1	80
non_coding_transcript_exon_variant	CCG	C	T	2	53	true	true	CpG	CCG	780	0	1	80
non_coding_transcript_exon_variant	CCG	C	T	2	53	true	true	CpG	CCG	1000	0	1	80
non_coding_transcript_exon_variant	CCG	C	T	2	53	true	true	CpG	CCG	1738	1	2	80
non_coding_transcript_exon_variant	CCG	C	T	2	53	true	true	CpG	CCG	2000	2	3	80
non_coding_transcript_exon_variant	CCG	C	T	2	53	true	true	CpG	CCG	4359	1	3	80
non_coding_transcript_exon_variant	CCG	C	T	2	53	true	true	CpG	CCG	5000	1	3	80
non_coding_transcript_exon_variant	CCG	C	T	2	53	true	true	CpG	CCG	7718	3	5	80
non_coding_transcript_exon_variant	CCG	C	T	2	53	true	true	CpG	CCG	10000	3	5	80
non_coding_transcript_exon_variant	CCG	C	T	2	53	true	true	CpG	CCG	15000	4	7	80
non_coding_transcript_exon_variant	CCG	C	T	2	53	true	true	CpG	CCG	15708	4	7	80
non_coding_transcript_exon_variant	CCG	C	T	2	54	true	true	CpG	CCG	10	0	0	79
non_coding_transcript_exon_variant	CCG	C	T	2	54	true	true	CpG	CCG	20	0	0	79
non_coding_transcript_exon_variant	CCG	C	T	2	54	true	true	CpG	CCG	50	0	0	79
non_coding_transcript_exon_variant	CCG	C	T	2	54	true	true	CpG	CCG	100	0	0	79
non_coding_transcript_exon_variant	CCG	C	T	2	54	true	true	CpG	CCG	145	1	1	79
non_coding_transcript_exon_variant	CCG	C	T	2	54	true	true	CpG	CCG	200	2	2	79
non_coding_transcript_exon_variant	CCG	C	T	2	54	true	true	CpG	CCG	424	0	2	79
non_coding_transcript_exon_variant	CCG	C	T	2	54	true	true	CpG	CCG	500	0	2	79
non_coding_transcript_exon_variant	CCG	C	T	2	54	true	true	CpG	CCG	544	0	2	79
non_coding_transcript_exon_variant	CCG	C	T	2	54	true	true	CpG	CCG	780	0	2	79
non_coding_transcript_exon_variant	CCG	C	T	2	54	true	true	CpG	CCG	1000	0	2	79
non_coding_transcript_exon_variant	CCG	C	T	2	54	true	true	CpG	CCG	1738	0	2	79
non_coding_transcript_exon_variant	CCG	C	T	2	54	true	true	CpG	CCG	2000	0	2	79
non_coding_transcript_exon_variant	CCG	C	T	2	54	true	true	CpG	CCG	4359	3	6	79
non_coding_transcript_exon_variant	CCG	C	T	2	54	true	true	CpG	CCG	5000	3	7	79
non_coding_transcript_exon_variant	CCG	C	T	2	54	true	true	CpG	CCG	7718	2	7	79
non_coding_transcript_exon_variant	CCG	C	T	2	54	true	true	CpG	CCG	10000	2	8	79
non_coding_transcript_exon_variant	CCG	C	T	2	54	true	true	CpG	CCG	15000	2	8	79
non_coding_transcript_exon_variant	CCG	C	T	2	54	true	true	CpG	CCG	15708	1	8	79
non_coding_transcript_exon_variant	CCG	C	T	2	55	true	true	CpG	CCG	10	0	0	70
non_coding_transcript_exon_variant	CCG	C	T	2	55	true	true	CpG	CCG	20	0	0	70
non_coding_transcript_exon_variant	CCG	C	T	2	55	true	true	CpG	CCG	50	0	0	70
non_coding_transcript_exon_variant	CCG	C	T	2	55	true	true	CpG	CCG	100	0	0	70
non_coding_transcript_exon_variant	CCG	C	T	2	55	true	true	CpG	CCG	145	0	0	70
non_coding_transcript_exon_variant	CCG	C	T	2	55	true	true	CpG	CCG	200	0	0	70
non_coding_transcript_exon_variant	CCG	C	T	2	55	true	true	CpG	CCG	424	0	0	70
non_coding_transcript_exon_variant	CCG	C	T	2	55	true	true	CpG	CCG	500	0	0	70
non_coding_transcript_exon_variant	CCG	C	T	2	55	true	true	CpG	CCG	544	0	0	70
non_coding_transcript_exon_variant	CCG	C	T	2	55	true	true	CpG	CCG	780	0	0	70
non_coding_transcript_exon_variant	CCG	C	T	2	55	true	true	CpG	CCG	1000	2	2	70
non_coding_transcript_exon_variant	CCG	C	T	2	55	true	true	CpG	CCG	1738	2	3	70
non_coding_transcript_exon_variant	CCG	C	T	2	55	true	true	CpG	CCG	2000	2	3	70
non_coding_transcript_exon_variant	CCG	C	T	2	55	true	true	CpG	CCG	4359	2	4	70
non_coding_transcript_exon_variant	CCG	C	T	2	55	true	true	CpG	CCG	5000	2	4	70
non_coding_transcript_exon_variant	CCG	C	T	2	55	true	true	CpG	CCG	7718	2	4	70
non_coding_transcript_exon_variant	CCG	C	T	2	55	true	true	CpG	CCG	10000	3	7	70
non_coding_transcript_exon_variant	CCG	C	T	2	55	true	true	CpG	CCG	15000	3	8	70
non_coding_transcript_exon_variant	CCG	C	T	2	55	true	true	CpG	CCG	15708	2	8	70
non_coding_transcript_exon_variant	CCG	C	T	2	56	true	true	CpG	CCG	10	0	0	53
non_coding_transcript_exon_variant	CCG	C	T	2	56	true	true	CpG	CCG	20	0	0	53
non_coding_transcript_exon_variant	CCG	C	T	2	56	true	true	CpG	CCG	50	0	0	53
non_coding_transcript_exon_variant	CCG	C	T	2	56	true	true	CpG	CCG	100	0	0	53
non_coding_transcript_exon_variant	CCG	C	T	2	56	true	true	CpG	CCG	145	0	0	53
non_coding_transcript_exon_variant	CCG	C	T	2	56	true	true	CpG	CCG	200	0	0	53
non_coding_transcript_exon_variant	CCG	C	T	2	56	true	true	CpG	CCG	424	0	0	53
non_coding_transcript_exon_variant	CCG	C	T	2	56	true	true	CpG	CCG	500	0	0	53
non_coding_transcript_exon_variant	CCG	C	T	2	56	true	true	CpG	CCG	544	0	0	53
non_coding_transcript_exon_variant	CCG	C	T	2	56	true	true	CpG	CCG	780	0	0	53
non_coding_transcript_exon_variant	CCG	C	T	2	56	true	true	CpG	CCG	1000	0	0	53
non_coding_transcript_exon_variant	CCG	C	T	2	56	true	true	CpG	CCG	1738	0	0	53
non_coding_transcript_exon_variant	CCG	C	T	2	56	true	true	CpG	CCG	2000	0	0	53
non_coding_transcript_exon_variant	CCG	C	T	2	56	true	true	CpG	CCG	4359	0	0	53
non_coding_transcript_exon_variant	CCG	C	T	2	56	true	true	CpG	CCG	5000	0	0	53
non_coding_transcript_exon_variant	CCG	C	T	2	56	true	true	CpG	CCG	7718	1	1	53
non_coding_transcript_exon_variant	CCG	C	T	2	56	true	true	CpG	CCG	10000	2	2	53
non_coding_transcript_exon_variant	CCG	C	T	2	56	true	true	CpG	CCG	15000	4	5	53
non_coding_transcript_exon_variant	CCG	C	T	2	56	true	true	CpG	CCG	15708	4	5	53
non_coding_transcript_exon_variant	CCG	C	T	2	57	true	true	CpG	CCG	10	0	0	57
non_coding_transcript_exon_variant	CCG	C	T	2	57	true	true	CpG	CCG	20	0	0	57
non_coding_transcript_exon_variant	CCG	C	T	2	57	true	true	CpG	CCG	50	0	0	57
non_coding_transcript_exon_variant	CCG	C	T	2	57	true	true	CpG	CCG	100	0	0	57
non_coding_transcript_exon_variant	CCG	C	T	2	57	true	true	CpG	CCG	145	0	0	57
non_coding_transcript_exon_variant	CCG	C	T	2	57	true	true	CpG	CCG	200	0	0	57
non_coding_transcript_exon_variant	CCG	C	T	2	57	true	true	CpG	CCG	424	0	0	57
non_coding_transcript_exon_variant	CCG	C	T	2	57	true	true	CpG	CCG	500	0	0	57
non_coding_transcript_exon_variant	CCG	C	T	2	57	true	true	CpG	CCG	544	0	0	57
non_coding_transcript_exon_variant	CCG	C	T	2	57	true	true	CpG	CCG	780	0	0	57
non_coding_transcript_exon_variant	CCG	C	T	2	57	true	true	CpG	CCG	1000	0	0	57
non_coding_transcript_exon_variant	CCG	C	T	2	57	true	true	CpG	CCG	1738	0	0	57
non_coding_transcript_exon_variant	CCG	C	T	2	57	true	true	CpG	CCG	2000	0	0	57
non_coding_transcript_exon_variant	CCG	C	T	2	57	true	true	CpG	CCG	4359	2	2	57
non_coding_transcript_exon_variant	CCG	C	T	2	57	true	true	CpG	CCG	5000	1	2	57
non_coding_transcript_exon_variant	CCG	C	T	2	57	true	true	CpG	CCG	7718	3	5	57
non_coding_transcript_exon_variant	CCG	C	T	2	57	true	true	CpG	CCG	10000	3	6	57
non_coding_transcript_exon_variant	CCG	C	T	2	57	true	true	CpG	CCG	15000	2	7	57
non_coding_transcript_exon_variant	CCG	C	T	2	57	true	true	CpG	CCG	15708	2	7	57
non_coding_transcript_exon_variant	CCG	C	T	2	58	true	true	CpG	CCG	10	0	0	39
non_coding_transcript_exon_variant	CCG	C	T	2	58	true	true	CpG	CCG	20	0	0	39
non_coding_transcript_exon_variant	CCG	C	T	2	58	true	true	CpG	CCG	50	0	0	39
non_coding_transcript_exon_variant	CCG	C	T	2	58	true	true	CpG	CCG	100	0	0	39
non_coding_transcript_exon_variant	CCG	C	T	2	58	true	true	CpG	CCG	145	0	0	39
non_coding_transcript_exon_variant	CCG	C	T	2	58	true	true	CpG	CCG	200	0	0	39
non_coding_transcript_exon_variant	CCG	C	T	2	58	true	true	CpG	CCG	424	0	0	39
non_coding_transcript_exon_variant	CCG	C	T	2	58	true	true	CpG	CCG	500	0	0	39
non_coding_transcript_exon_variant	CCG	C	T	2	58	true	true	CpG	CCG	544	0	0	39
non_coding_transcript_exon_variant	CCG	C	T	2	58	true	true	CpG	CCG	780	0	0	39
non_coding_transcript_exon_variant	CCG	C	T	2	58	true	true	CpG	CCG	1000	1	1	39
non_coding_transcript_exon_variant	CCG	C	T	2	58	true	true	CpG	CCG	1738	2	2	39
non_coding_transcript_exon_variant	CCG	C	T	2	58	true	true	CpG	CCG	2000	2	2	39
non_coding_transcript_exon_variant	CCG	C	T	2	58	true	true	CpG	CCG	4359	2	3	39
non_coding_transcript_exon_variant	CCG	C	T	2	58	true	true	CpG	CCG	5000	2	3	39
non_coding_transcript_exon_variant	CCG	C	T	2	58	true	true	CpG	CCG	7718	3	4	39
non_coding_transcript_exon_variant	CCG	C	T	2	58	true	true	CpG	CCG	10000	3	4	39
non_coding_transcript_exon_variant	CCG	C	T	2	58	true	true	CpG	CCG	15000	3	6	39
non_coding_transcript_exon_variant	CCG	C	T	2	58	true	true	CpG	CCG	15708	2	6	39
non_coding_transcript_exon_variant	CCG	C	T	2	59	true	true	CpG	CCG	10	0	0	50
non_coding_transcript_exon_variant	CCG	C	T	2	59	true	true	CpG	CCG	20	0	0	50
non_coding_transcript_exon_variant	CCG	C	T	2	59	true	true	CpG	CCG	50	1	1	50
non_coding_transcript_exon_variant	CCG	C	T	2	59	true	true	CpG	CCG	100	1	1	50
non_coding_transcript_exon_variant	CCG	C	T	2	59	true	true	CpG	CCG	145	1	1	50
non_coding_transcript_exon_variant	CCG	C	T	2	59	true	true	CpG	CCG	200	0	1	50
non_coding_transcript_exon_variant	CCG	C	T	2	59	true	true	CpG	CCG	424	0	1	50
non_coding_transcript_exon_variant	CCG	C	T	2	59	true	true	CpG	CCG	500	0	1	50
non_coding_transcript_exon_variant	CCG	C	T	2	59	true	true	CpG	CCG	544	0	1	50
non_coding_transcript_exon_variant	CCG	C	T	2	59	true	true	CpG	CCG	780	1	2	50
non_coding_transcript_exon_variant	CCG	C	T	2	59	true	true	CpG	CCG	1000	1	2	50
non_coding_transcript_exon_variant	CCG	C	T	2	59	true	true	CpG	CCG	1738	1	2	50
non_coding_transcript_exon_variant	CCG	C	T	2	59	true	true	CpG	CCG	2000	1	2	50
non_coding_transcript_exon_variant	CCG	C	T	2	59	true	true	CpG	CCG	4359	1	2	50
non_coding_transcript_exon_variant	CCG	C	T	2	59	true	true	CpG	CCG	5000	1	2	50
non_coding_transcript_exon_variant	CCG	C	T	2	59	true	true	CpG	CCG	7718	3	4	50
non_coding_transcript_exon_variant	CCG	C	T	2	59	true	true	CpG	CCG	10000	3	4	50
non_coding_transcript_exon_variant	CCG	C	T	2	59	true	true	CpG	CCG	15000	1	5	50
non_coding_transcript_exon_variant	CCG	C	T	2	59	true	true	CpG	CCG	15708	1	5	50
non_coding_transcript_exon_variant	CCG	C	T	2	60	true	true	CpG	CCG	10	0	0	45
non_coding_transcript_exon_variant	CCG	C	T	2	60	true	true	CpG	CCG	20	0	0	45
non_coding_transcript_exon_variant	CCG	C	T	2	60	true	true	CpG	CCG	50	0	0	45
non_coding_transcript_exon_variant	CCG	C	T	2	60	true	true	CpG	CCG	100	0	0	45
non_coding_transcript_exon_variant	CCG	C	T	2	60	true	true	CpG	CCG	145	0	0	45
non_coding_transcript_exon_variant	CCG	C	T	2	60	true	true	CpG	CCG	200	0	0	45
non_coding_transcript_exon_variant	CCG	C	T	2	60	true	true	CpG	CCG	424	0	0	45
non_coding_transcript_exon_variant	CCG	C	T	2	60	true	true	CpG	CCG	500	0	0	45
non_coding_transcript_exon_variant	CCG	C	T	2	60	true	true	CpG	CCG	544	0	0	45
non_coding_transcript_exon_variant	CCG	C	T	2	60	true	true	CpG	CCG	780	0	0	45
non_coding_transcript_exon_variant	CCG	C	T	2	60	true	true	CpG	CCG	1000	0	0	45
non_coding_transcript_exon_variant	CCG	C	T	2	60	true	true	CpG	CCG	1738	0	0	45
non_coding_transcript_exon_variant	CCG	C	T	2	60	true	true	CpG	CCG	2000	0	0	45
non_coding_transcript_exon_variant	CCG	C	T	2	60	true	true	CpG	CCG	4359	0	0	45
non_coding_transcript_exon_variant	CCG	C	T	2	60	true	true	CpG	CCG	5000	0	0	45
non_coding_transcript_exon_variant	CCG	C	T	2	60	true	true	CpG	CCG	7718	2	2	45
non_coding_transcript_exon_variant	CCG	C	T	2	60	true	true	CpG	CCG	10000	2	2	45
non_coding_transcript_exon_variant	CCG	C	T	2	60	true	true	CpG	CCG	15000	1	2	45
non_coding_transcript_exon_variant	CCG	C	T	2	60	true	true	CpG	CCG	15708	1	2	45
non_coding_transcript_exon_variant	CCG	C	T	2	62	true	true	CpG	CCG	10	0	0	49
non_coding_transcript_exon_variant	CCG	C	T	2	62	true	true	CpG	CCG	20	0	0	49
non_coding_transcript_exon_variant	CCG	C	T	2	62	true	true	CpG	CCG	50	0	0	49
non_coding_transcript_exon_variant	CCG	C	T	2	62	true	true	CpG	CCG	100	0	0	49
non_coding_transcript_exon_variant	CCG	C	T	2	62	true	true	CpG	CCG	145	0	0	49
non_coding_transcript_exon_variant	CCG	C	T	2	62	true	true	CpG	CCG	200	0	0	49
non_coding_transcript_exon_variant	CCG	C	T	2	62	true	true	CpG	CCG	424	0	0	49
non_coding_transcript_exon_variant	CCG	C	T	2	62	true	true	CpG	CCG	500	0	0	49
non_coding_transcript_exon_variant	CCG	C	T	2	62	true	true	CpG	CCG	544	0	0	49
non_coding_transcript_exon_variant	CCG	C	T	2	62	true	true	CpG	CCG	780	0	0	49
non_coding_transcript_exon_variant	CCG	C	T	2	62	true	true	CpG	CCG	1000	0	0	49
non_coding_transcript_exon_variant	CCG	C	T	2	62	true	true	CpG	CCG	1738	0	0	49
non_coding_transcript_exon_variant	CCG	C	T	2	62	true	true	CpG	CCG	2000	0	0	49
non_coding_transcript_exon_variant	CCG	C	T	2	62	true	true	CpG	CCG	4359	0	0	49
non_coding_transcript_exon_variant	CCG	C	T	2	62	true	true	CpG	CCG	5000	0	0	49
non_coding_transcript_exon_variant	CCG	C	T	2	62	true	true	CpG	CCG	7718	0	0	49
non_coding_transcript_exon_variant	CCG	C	T	2	62	true	true	CpG	CCG	10000	0	0	49
non_coding_transcript_exon_variant	CCG	C	T	2	62	true	true	CpG	CCG	15000	1	1	49
non_coding_transcript_exon_variant	CCG	C	T	2	62	true	true	CpG	CCG	15708	1	1	49
non_coding_transcript_exon_variant	CCG	C	T	2	63	true	true	CpG	CCG	10	0	0	46
non_coding_transcript_exon_variant	CCG	C	T	2	63	true	true	CpG	CCG	20	0	0	46
non_coding_transcript_exon_variant	CCG	C	T	2	63	true	true	CpG	CCG	50	0	0	46
non_coding_transcript_exon_variant	CCG	C	T	2	63	true	true	CpG	CCG	100	0	0	46
non_coding_transcript_exon_variant	CCG	C	T	2	63	true	true	CpG	CCG	145	0	0	46
non_coding_transcript_exon_variant	CCG	C	T	2	63	true	true	CpG	CCG	200	0	0	46
non_coding_transcript_exon_variant	CCG	C	T	2	63	true	true	CpG	CCG	424	0	0	46
non_coding_transcript_exon_variant	CCG	C	T	2	63	true	true	CpG	CCG	500	0	0	46
non_coding_transcript_exon_variant	CCG	C	T	2	63	true	true	CpG	CCG	544	0	0	46
non_coding_transcript_exon_variant	CCG	C	T	2	63	true	true	CpG	CCG	780	0	0	46
non_coding_transcript_exon_variant	CCG	C	T	2	63	true	true	CpG	CCG	1000	0	0	46
non_coding_transcript_exon_variant	CCG	C	T	2	63	true	true	CpG	CCG	1738	0	0	46
non_coding_transcript_exon_variant	CCG	C	T	2	63	true	true	CpG	CCG	2000	0	0	46
non_coding_transcript_exon_variant	CCG	C	T	2	63	true	true	CpG	CCG	4359	0	1	46
non_coding_transcript_exon_variant	CCG	C	T	2	63	true	true	CpG	CCG	5000	0	1	46
non_coding_transcript_exon_variant	CCG	C	T	2	63	true	true	CpG	CCG	7718	1	2	46
non_coding_transcript_exon_variant	CCG	C	T	2	63	true	true	CpG	CCG	10000	1	2	46
non_coding_transcript_exon_variant	CCG	C	T	2	63	true	true	CpG	CCG	15000	0	2	46
non_coding_transcript_exon_variant	CCG	C	T	2	63	true	true	CpG	CCG	15708	0	2	46
non_coding_transcript_exon_variant	CCG	C	T	2	67	true	true	CpG	CCG	10	0	0	20
non_coding_transcript_exon_variant	CCG	C	T	2	67	true	true	CpG	CCG	20	0	0	20
non_coding_transcript_exon_variant	CCG	C	T	2	67	true	true	CpG	CCG	50	0	0	20
non_coding_transcript_exon_variant	CCG	C	T	2	67	true	true	CpG	CCG	100	0	0	20
non_coding_transcript_exon_variant	CCG	C	T	2	67	true	true	CpG	CCG	145	0	0	20
non_coding_transcript_exon_variant	CCG	C	T	2	67	true	true	CpG	CCG	200	0	0	20
non_coding_transcript_exon_variant	CCG	C	T	2	67	true	true	CpG	CCG	424	0	0	20
non_coding_transcript_exon_variant	CCG	C	T	2	67	true	true	CpG	CCG	500	0	0	20
non_coding_transcript_exon_variant	CCG	C	T	2	67	true	true	CpG	CCG	544	0	0	20
non_coding_transcript_exon_variant	CCG	C	T	2	67	true	true	CpG	CCG	780	0	0	20
non_coding_transcript_exon_variant	CCG	C	T	2	67	true	true	CpG	CCG	1000	0	0	20
non_coding_transcript_exon_variant	CCG	C	T	2	67	true	true	CpG	CCG	1738	0	0	20
non_coding_transcript_exon_variant	CCG	C	T	2	67	true	true	CpG	CCG	2000	0	0	20
non_coding_transcript_exon_variant	CCG	C	T	2	67	true	true	CpG	CCG	4359	1	1	20
non_coding_transcript_exon_variant	CCG	C	T	2	67	true	true	CpG	CCG	5000	1	1	20
non_coding_transcript_exon_variant	CCG	C	T	2	67	true	true	CpG	CCG	7718	0	1	20
non_coding_transcript_exon_variant	CCG	C	T	2	67	true	true	CpG	CCG	10000	0	1	20
non_coding_transcript_exon_variant	CCG	C	T	2	67	true	true	CpG	CCG	15000	0	1	20
non_coding_transcript_exon_variant	CCG	C	T	2	67	true	true	CpG	CCG	15708	0	1	20
non_coding_transcript_exon_variant	CCG	C	T	2	68	true	true	CpG	CCG	10	0	0	25
non_coding_transcript_exon_variant	CCG	C	T	2	68	true	true	CpG	CCG	20	0	0	25
non_coding_transcript_exon_variant	CCG	C	T	2	68	true	true	CpG	CCG	50	0	0	25
non_coding_transcript_exon_variant	CCG	C	T	2	68	true	true	CpG	CCG	100	0	0	25
non_coding_transcript_exon_variant	CCG	C	T	2	68	true	true	CpG	CCG	145	0	0	25
non_coding_transcript_exon_variant	CCG	C	T	2	68	true	true	CpG	CCG	200	0	0	25
non_coding_transcript_exon_variant	CCG	C	T	2	68	true	true	CpG	CCG	424	0	0	25
non_coding_transcript_exon_variant	CCG	C	T	2	68	true	true	CpG	CCG	500	0	0	25
non_coding_transcript_exon_variant	CCG	C	T	2	68	true	true	CpG	CCG	544	0	0	25
non_coding_transcript_exon_variant	CCG	C	T	2	68	true	true	CpG	CCG	780	0	0	25
non_coding_transcript_exon_variant	CCG	C	T	2	68	true	true	CpG	CCG	1000	0	0	25
non_coding_transcript_exon_variant	CCG	C	T	2	68	true	true	CpG	CCG	1738	0	0	25
non_coding_transcript_exon_variant	CCG	C	T	2	68	true	true	CpG	CCG	2000	0	0	25
non_coding_transcript_exon_variant	CCG	C	T	2	68	true	true	CpG	CCG	4359	0	0	25
non_coding_transcript_exon_variant	CCG	C	T	2	68	true	true	CpG	CCG	5000	0	0	25
non_coding_transcript_exon_variant	CCG	C	T	2	68	true	true	CpG	CCG	7718	0	0	25
non_coding_transcript_exon_variant	CCG	C	T	2	68	true	true	CpG	CCG	10000	1	1	25
non_coding_transcript_exon_variant	CCG	C	T	2	68	true	true	CpG	CCG	15000	1	1	25
non_coding_transcript_exon_variant	CCG	C	T	2	68	true	true	CpG	CCG	15708	1	1	25
non_coding_transcript_exon_variant	CCG	C	T	2	71	true	true	CpG	CCG	10	0	0	27
non_coding_transcript_exon_variant	CCG	C	T	2	71	true	true	CpG	CCG	20	0	0	27
non_coding_transcript_exon_variant	CCG	C	T	2	71	true	true	CpG	CCG	50	0	0	27
non_coding_transcript_exon_variant	CCG	C	T	2	71	true	true	CpG	CCG	100	0	0	27
non_coding_transcript_exon_variant	CCG	C	T	2	71	true	true	CpG	CCG	145	0	0	27
non_coding_transcript_exon_variant	CCG	C	T	2	71	true	true	CpG	CCG	200	0	0	27
non_coding_transcript_exon_variant	CCG	C	T	2	71	true	true	CpG	CCG	424	0	0	27
non_coding_transcript_exon_variant	CCG	C	T	2	71	true	true	CpG	CCG	500	1	1	27
non_coding_transcript_exon_variant	CCG	C	T	2	71	true	true	CpG	CCG	544	1	1	27
non_coding_transcript_exon_variant	CCG	C	T	2	71	true	true	CpG	CCG	780	1	1	27
non_coding_transcript_exon_variant	CCG	C	T	2	71	true	true	CpG	CCG	1000	1	1	27
non_coding_transcript_exon_variant	CCG	C	T	2	71	true	true	CpG	CCG	1738	1	1	27
non_coding_transcript_exon_variant	CCG	C	T	2	71	true	true	CpG	CCG	2000	1	1	27
non_coding_transcript_exon_variant	CCG	C	T	2	71	true	true	CpG	CCG	4359	0	1	27
non_coding_transcript_exon_variant	CCG	C	T	2	71	true	true	CpG	CCG	5000	0	1	27
non_coding_transcript_exon_variant	CCG	C	T	2	71	true	true	CpG	CCG	7718	0	1	27
non_coding_transcript_exon_variant	CCG	C	T	2	71	true	true	CpG	CCG	10000	0	1	27
non_coding_transcript_exon_variant	CCG	C	T	2	71	true	true	CpG	CCG	15000	0	2	27
non_coding_transcript_exon_variant	CCG	C	T	2	71	true	true	CpG	CCG	15708	0	2	27
non_coding_transcript_exon_variant	CCG	C	T	2	73	true	true	CpG	CCG	10	0	0	20
non_coding_transcript_exon_variant	CCG	C	T	2	73	true	true	CpG	CCG	20	0	0	20
non_coding_transcript_exon_variant	CCG	C	T	2	73	true	true	CpG	CCG	50	0	0	20
non_coding_transcript_exon_variant	CCG	C	T	2	73	true	true	CpG	CCG	100	0	0	20
non_coding_transcript_exon_variant	CCG	C	T	2	73	true	true	CpG	CCG	145	0	0	20
non_coding_transcript_exon_variant	CCG	C	T	2	73	true	true	CpG	CCG	200	0	0	20
non_coding_transcript_exon_variant	CCG	C	T	2	73	true	true	CpG	CCG	424	0	0	20
non_coding_transcript_exon_variant	CCG	C	T	2	73	true	true	CpG	CCG	500	0	0	20
non_coding_transcript_exon_variant	CCG	C	T	2	73	true	true	CpG	CCG	544	0	0	20
non_coding_transcript_exon_variant	CCG	C	T	2	73	true	true	CpG	CCG	780	0	0	20
non_coding_transcript_exon_variant	CCG	C	T	2	73	true	true	CpG	CCG	1000	0	0	20
non_coding_transcript_exon_variant	CCG	C	T	2	73	true	true	CpG	CCG	1738	0	0	20
non_coding_transcript_exon_variant	CCG	C	T	2	73	true	true	CpG	CCG	2000	0	0	20
non_coding_transcript_exon_variant	CCG	C	T	2	73	true	true	CpG	CCG	4359	0	0	20
non_coding_transcript_exon_variant	CCG	C	T	2	73	true	true	CpG	CCG	5000	0	0	20
non_coding_transcript_exon_variant	CCG	C	T	2	73	true	true	CpG	CCG	7718	0	0	20
non_coding_transcript_exon_variant	CCG	C	T	2	73	true	true	CpG	CCG	10000	1	1	20
non_coding_transcript_exon_variant	CCG	C	T	2	73	true	true	CpG	CCG	15000	1	1	20
non_coding_transcript_exon_variant	CCG	C	T	2	73	true	true	CpG	CCG	15708	1	1	20
non_coding_transcript_exon_variant	CCG	C	T	2	81	true	true	CpG	CCG	10	0	0	23
non_coding_transcript_exon_variant	CCG	C	T	2	81	true	true	CpG	CCG	20	0	0	23
non_coding_transcript_exon_variant	CCG	C	T	2	81	true	true	CpG	CCG	50	0	0	23
non_coding_transcript_exon_variant	CCG	C	T	2	81	true	true	CpG	CCG	100	0	0	23
non_coding_transcript_exon_variant	CCG	C	T	2	81	true	true	CpG	CCG	145	0	0	23
non_coding_transcript_exon_variant	CCG	C	T	2	81	true	true	CpG	CCG	200	0	0	23
non_coding_transcript_exon_variant	CCG	C	T	2	81	true	true	CpG	CCG	424	0	0	23
non_coding_transcript_exon_variant	CCG	C	T	2	81	true	true	CpG	CCG	500	0	0	23
non_coding_transcript_exon_variant	CCG	C	T	2	81	true	true	CpG	CCG	544	0	0	23
non_coding_transcript_exon_variant	CCG	C	T	2	81	true	true	CpG	CCG	780	0	0	23
non_coding_transcript_exon_variant	CCG	C	T	2	81	true	true	CpG	CCG	1000	0	0	23
non_coding_transcript_exon_variant	CCG	C	T	2	81	true	true	CpG	CCG	1738	0	0	23
non_coding_transcript_exon_variant	CCG	C	T	2	81	true	true	CpG	CCG	2000	0	0	23
non_coding_transcript_exon_variant	CCG	C	T	2	81	true	true	CpG	CCG	4359	0	0	23
non_coding_transcript_exon_variant	CCG	C	T	2	81	true	true	CpG	CCG	5000	0	0	23
non_coding_transcript_exon_variant	CCG	C	T	2	81	true	true	CpG	CCG	7718	0	0	23
non_coding_transcript_exon_variant	CCG	C	T	2	81	true	true	CpG	CCG	10000	0	0	23
non_coding_transcript_exon_variant	CCG	C	T	2	81	true	true	CpG	CCG	15000	1	1	23
non_coding_transcript_exon_variant	CCG	C	T	2	81	true	true	CpG	CCG	15708	1	1	23
non_coding_transcript_exon_variant	CCG	C	T	2	88	true	true	CpG	CCG	10	0	0	13
non_coding_transcript_exon_variant	CCG	C	T	2	88	true	true	CpG	CCG	20	0	0	13
non_coding_transcript_exon_variant	CCG	C	T	2	88	true	true	CpG	CCG	50	0	0	13
non_coding_transcript_exon_variant	CCG	C	T	2	88	true	true	CpG	CCG	100	0	0	13
non_coding_transcript_exon_variant	CCG	C	T	2	88	true	true	CpG	CCG	145	0	0	13
non_coding_transcript_exon_variant	CCG	C	T	2	88	true	true	CpG	CCG	200	0	0	13
non_coding_transcript_exon_variant	CCG	C	T	2	88	true	true	CpG	CCG	424	0	0	13
non_coding_transcript_exon_variant	CCG	C	T	2	88	true	true	CpG	CCG	500	0	0	13
non_coding_transcript_exon_variant	CCG	C	T	2	88	true	true	CpG	CCG	544	0	0	13
non_coding_transcript_exon_variant	CCG	C	T	2	88	true	true	CpG	CCG	780	0	0	13
non_coding_transcript_exon_variant	CCG	C	T	2	88	true	true	CpG	CCG	1000	0	0	13
non_coding_transcript_exon_variant	CCG	C	T	2	88	true	true	CpG	CCG	1738	0	0	13
non_coding_transcript_exon_variant	CCG	C	T	2	88	true	true	CpG	CCG	2000	0	0	13
non_coding_transcript_exon_variant	CCG	C	T	2	88	true	true	CpG	CCG	4359	0	0	13
non_coding_transcript_exon_variant	CCG	C	T	2	88	true	true	CpG	CCG	5000	0	0	13
non_coding_transcript_exon_variant	CCG	C	T	2	88	true	true	CpG	CCG	7718	1	1	13
non_coding_transcript_exon_variant	CCG	C	T	2	88	true	true	CpG	CCG	10000	1	1	13
non_coding_transcript_exon_variant	CCG	C	T	2	88	true	true	CpG	CCG	15000	1	1	13
non_coding_transcript_exon_variant	CCG	C	T	2	88	true	true	CpG	CCG	15708	1	1	13
non_coding_transcript_exon_variant	CCG	C	T	2	94	true	true	CpG	CCG	10	0	0	14
non_coding_transcript_exon_variant	CCG	C	T	2	94	true	true	CpG	CCG	20	0	0	14
non_coding_transcript_exon_variant	CCG	C	T	2	94	true	true	CpG	CCG	50	0	0	14
non_coding_transcript_exon_variant	CCG	C	T	2	94	true	true	CpG	CCG	100	0	0	14
non_coding_transcript_exon_variant	CCG	C	T	2	94	true	true	CpG	CCG	145	0	0	14
non_coding_transcript_exon_variant	CCG	C	T	2	94	true	true	CpG	CCG	200	0	0	14
non_coding_transcript_exon_variant	CCG	C	T	2	94	true	true	CpG	CCG	424	0	0	14
non_coding_transcript_exon_variant	CCG	C	T	2	94	true	true	CpG	CCG	500	0	0	14
non_coding_transcript_exon_variant	CCG	C	T	2	94	true	true	CpG	CCG	544	0	0	14
non_coding_transcript_exon_variant	CCG	C	T	2	94	true	true	CpG	CCG	780	0	0	14
non_coding_transcript_exon_variant	CCG	C	T	2	94	true	true	CpG	CCG	1000	0	0	14
non_coding_transcript_exon_variant	CCG	C	T	2	94	true	true	CpG	CCG	1738	0	0	14
non_coding_transcript_exon_variant	CCG	C	T	2	94	true	true	CpG	CCG	2000	0	0	14
non_coding_transcript_exon_variant	CCG	C	T	2	94	true	true	CpG	CCG	4359	1	1	14
non_coding_transcript_exon_variant	CCG	C	T	2	94	true	true	CpG	CCG	5000	1	1	14
non_coding_transcript_exon_variant	CCG	C	T	2	94	true	true	CpG	CCG	7718	0	1	14
non_coding_transcript_exon_variant	CCG	C	T	2	94	true	true	CpG	CCG	10000	0	1	14
non_coding_transcript_exon_variant	CCG	C	T	2	94	true	true	CpG	CCG	15000	0	1	14
non_coding_transcript_exon_variant	CCG	C	T	2	94	true	true	CpG	CCG	15708	0	1	14
non_coding_transcript_exon_variant	CCG	C	T	2	100	true	true	CpG	CCG	10	0	0	348
non_coding_transcript_exon_variant	CCG	C	T	2	100	true	true	CpG	CCG	20	0	0	348
non_coding_transcript_exon_variant	CCG	C	T	2	100	true	true	CpG	CCG	50	0	0	348
non_coding_transcript_exon_variant	CCG	C	T	2	100	true	true	CpG	CCG	100	0	0	348
non_coding_transcript_exon_variant	CCG	C	T	2	100	true	true	CpG	CCG	145	0	0	348
non_coding_transcript_exon_variant	CCG	C	T	2	100	true	true	CpG	CCG	200	0	0	348
non_coding_transcript_exon_variant	CCG	C	T	2	100	true	true	CpG	CCG	424	0	0	348
non_coding_transcript_exon_variant	CCG	C	T	2	100	true	true	CpG	CCG	500	0	0	348
non_coding_transcript_exon_variant	CCG	C	T	2	100	true	true	CpG	CCG	544	0	0	348
non_coding_transcript_exon_variant	CCG	C	T	2	100	true	true	CpG	CCG	780	0	0	348
non_coding_transcript_exon_variant	CCG	C	T	2	100	true	true	CpG	CCG	1000	0	0	348
non_coding_transcript_exon_variant	CCG	C	T	2	100	true	true	CpG	CCG	1738	0	0	348
non_coding_transcript_exon_variant	CCG	C	T	2	100	true	true	CpG	CCG	2000	0	0	348
non_coding_transcript_exon_variant	CCG	C	T	2	100	true	true	CpG	CCG	4359	1	1	348
non_coding_transcript_exon_variant	CCG	C	T	2	100	true	true	CpG	CCG	5000	1	1	348
non_coding_transcript_exon_variant	CCG	C	T	2	100	true	true	CpG	CCG	7718	2	2	348
non_coding_transcript_exon_variant	CCG	C	T	2	100	true	true	CpG	CCG	10000	2	2	348
non_coding_transcript_exon_variant	CCG	C	T	2	100	true	true	CpG	CCG	15000	2	2	348
non_coding_transcript_exon_variant	CCG	C	T	2	100	true	true	CpG	CCG	15708	2	2	348
non_coding_transcript_exon_variant	CCT	C	A	0	13	false	false	transversion	non-CpG	10	0	0	2077
non_coding_transcript_exon_variant	CCT	C	A	0	13	false	false	transversion	non-CpG	20	0	0	2077
non_coding_transcript_exon_variant	CCT	C	A	0	13	false	false	transversion	non-CpG	50	0	0	2077
non_coding_transcript_exon_variant	CCT	C	A	0	13	false	false	transversion	non-CpG	100	0	0	2077
non_coding_transcript_exon_variant	CCT	C	A	0	13	false	false	transversion	non-CpG	145	0	0	2077
non_coding_transcript_exon_variant	CCT	C	A	0	13	false	false	transversion	non-CpG	200	0	0	2077
non_coding_transcript_exon_variant	CCT	C	A	0	13	false	false	transversion	non-CpG	424	0	0	2077
non_coding_transcript_exon_variant	CCT	C	A	0	13	false	false	transversion	non-CpG	500	0	0	2077
non_coding_transcript_exon_variant	CCT	C	A	0	13	false	false	transversion	non-CpG	544	0	0	2077
non_coding_transcript_exon_variant	CCT	C	A	0	13	false	false	transversion	non-CpG	780	1	1	2077
non_coding_transcript_exon_variant	CCT	C	A	0	13	false	false	transversion	non-CpG	1000	1	1	2077
non_coding_transcript_exon_variant	CCT	C	A	0	13	false	false	transversion	non-CpG	1738	1	1	2077
non_coding_transcript_exon_variant	CCT	C	A	0	13	false	false	transversion	non-CpG	2000	1	1	2077
non_coding_transcript_exon_variant	CCT	C	A	0	13	false	false	transversion	non-CpG	4359	1	1	2077
non_coding_transcript_exon_variant	CCT	C	A	0	13	false	false	transversion	non-CpG	5000	1	1	2077
non_coding_transcript_exon_variant	CCT	C	A	0	13	false	false	transversion	non-CpG	7718	1	1	2077
non_coding_transcript_exon_variant	CCT	C	A	0	13	false	false	transversion	non-CpG	10000	1	1	2077
non_coding_transcript_exon_variant	CCT	C	A	0	13	false	false	transversion	non-CpG	15000	1	1	2077
non_coding_transcript_exon_variant	CCT	C	A	0	13	false	false	transversion	non-CpG	15708	1	1	2077
non_coding_transcript_exon_variant	CCT	C	A	0	14	false	false	transversion	non-CpG	10	0	0	2102
non_coding_transcript_exon_variant	CCT	C	A	0	14	false	false	transversion	non-CpG	20	1	1	2102
non_coding_transcript_exon_variant	CCT	C	A	0	14	false	false	transversion	non-CpG	50	2	2	2102
non_coding_transcript_exon_variant	CCT	C	A	0	14	false	false	transversion	non-CpG	100	1	2	2102
non_coding_transcript_exon_variant	CCT	C	A	0	14	false	false	transversion	non-CpG	145	1	2	2102
non_coding_transcript_exon_variant	CCT	C	A	0	14	false	false	transversion	non-CpG	200	1	2	2102
non_coding_transcript_exon_variant	CCT	C	A	0	14	false	false	transversion	non-CpG	424	0	2	2102
non_coding_transcript_exon_variant	CCT	C	A	0	14	false	false	transversion	non-CpG	500	0	2	2102
non_coding_transcript_exon_variant	CCT	C	A	0	14	false	false	transversion	non-CpG	544	0	2	2102
non_coding_transcript_exon_variant	CCT	C	A	0	14	false	false	transversion	non-CpG	780	0	2	2102
non_coding_transcript_exon_variant	CCT	C	A	0	14	false	false	transversion	non-CpG	1000	0	2	2102
non_coding_transcript_exon_variant	CCT	C	A	0	14	false	false	transversion	non-CpG	1738	0	2	2102
non_coding_transcript_exon_variant	CCT	C	A	0	14	false	false	transversion	non-CpG	2000	0	2	2102
non_coding_transcript_exon_variant	CCT	C	A	0	14	false	false	transversion	non-CpG	4359	0	2	2102
non_coding_transcript_exon_variant	CCT	C	A	0	14	false	false	transversion	non-CpG	5000	1	3	2102
non_coding_transcript_exon_variant	CCT	C	A	0	14	false	false	transversion	non-CpG	7718	1	3	2102
non_coding_transcript_exon_variant	CCT	C	A	0	14	false	false	transversion	non-CpG	10000	1	3	2102
non_coding_transcript_exon_variant	CCT	C	A	0	14	false	false	transversion	non-CpG	15000	1	3	2102
non_coding_transcript_exon_variant	CCT	C	A	0	14	false	false	transversion	non-CpG	15708	1	3	2102
non_coding_transcript_exon_variant	CCT	C	A	0	15	false	false	transversion	non-CpG	10	0	0	2138
non_coding_transcript_exon_variant	CCT	C	A	0	15	false	false	transversion	non-CpG	20	0	0	2138
non_coding_transcript_exon_variant	CCT	C	A	0	15	false	false	transversion	non-CpG	50	0	0	2138
non_coding_transcript_exon_variant	CCT	C	A	0	15	false	false	transversion	non-CpG	100	0	0	2138
non_coding_transcript_exon_variant	CCT	C	A	0	15	false	false	transversion	non-CpG	145	0	0	2138
non_coding_transcript_exon_variant	CCT	C	A	0	15	false	false	transversion	non-CpG	200	0	0	2138
non_coding_transcript_exon_variant	CCT	C	A	0	15	false	false	transversion	non-CpG	424	0	1	2138
non_coding_transcript_exon_variant	CCT	C	A	0	15	false	false	transversion	non-CpG	500	0	1	2138
non_coding_transcript_exon_variant	CCT	C	A	0	15	false	false	transversion	non-CpG	544	0	1	2138
non_coding_transcript_exon_variant	CCT	C	A	0	15	false	false	transversion	non-CpG	780	0	1	2138
non_coding_transcript_exon_variant	CCT	C	A	0	15	false	false	transversion	non-CpG	1000	0	1	2138
non_coding_transcript_exon_variant	CCT	C	A	0	15	false	false	transversion	non-CpG	1738	1	2	2138
non_coding_transcript_exon_variant	CCT	C	A	0	15	false	false	transversion	non-CpG	2000	1	2	2138
non_coding_transcript_exon_variant	CCT	C	A	0	15	false	false	transversion	non-CpG	4359	1	2	2138
non_coding_transcript_exon_variant	CCT	C	A	0	15	false	false	transversion	non-CpG	5000	1	2	2138
non_coding_transcript_exon_variant	CCT	C	A	0	15	false	false	transversion	non-CpG	7718	0	2	2138
non_coding_transcript_exon_variant	CCT	C	A	0	15	false	false	transversion	non-CpG	10000	2	4	2138
non_coding_transcript_exon_variant	CCT	C	A	0	15	false	false	transversion	non-CpG	15000	3	5	2138
non_coding_transcript_exon_variant	CCT	C	A	0	15	false	false	transversion	non-CpG	15708	3	5	2138
non_coding_transcript_exon_variant	CCT	C	A	0	16	false	false	transversion	non-CpG	10	0	1	2485
non_coding_transcript_exon_variant	CCT	C	A	0	16	false	false	transversion	non-CpG	20	0	1	2485
non_coding_transcript_exon_variant	CCT	C	A	0	16	false	false	transversion	non-CpG	50	0	1	2485
non_coding_transcript_exon_variant	CCT	C	A	0	16	false	false	transversion	non-CpG	100	0	1	2485
non_coding_transcript_exon_variant	CCT	C	A	0	16	false	false	transversion	non-CpG	145	0	1	2485
non_coding_transcript_exon_variant	CCT	C	A	0	16	false	false	transversion	non-CpG	200	1	2	2485
non_coding_transcript_exon_variant	CCT	C	A	0	16	false	false	transversion	non-CpG	424	2	3	2485
non_coding_transcript_exon_variant	CCT	C	A	0	16	false	false	transversion	non-CpG	500	3	4	2485
non_coding_transcript_exon_variant	CCT	C	A	0	16	false	false	transversion	non-CpG	544	3	4	2485
non_coding_transcript_exon_variant	CCT	C	A	0	16	false	false	transversion	non-CpG	780	2	4	2485
non_coding_transcript_exon_variant	CCT	C	A	0	16	false	false	transversion	non-CpG	1000	2	5	2485
non_coding_transcript_exon_variant	CCT	C	A	0	16	false	false	transversion	non-CpG	1738	1	5	2485
non_coding_transcript_exon_variant	CCT	C	A	0	16	false	false	transversion	non-CpG	2000	1	5	2485
non_coding_transcript_exon_variant	CCT	C	A	0	16	false	false	transversion	non-CpG	4359	4	11	2485
non_coding_transcript_exon_variant	CCT	C	A	0	16	false	false	transversion	non-CpG	5000	5	12	2485
non_coding_transcript_exon_variant	CCT	C	A	0	16	false	false	transversion	non-CpG	7718	7	15	2485
non_coding_transcript_exon_variant	CCT	C	A	0	16	false	false	transversion	non-CpG	10000	8	16	2485
non_coding_transcript_exon_variant	CCT	C	A	0	16	false	false	transversion	non-CpG	15000	12	21	2485
non_coding_transcript_exon_variant	CCT	C	A	0	16	false	false	transversion	non-CpG	15708	11	21	2485
non_coding_transcript_exon_variant	CCT	C	A	0	17	false	false	transversion	non-CpG	10	0	0	3029
non_coding_transcript_exon_variant	CCT	C	A	0	17	false	false	transversion	non-CpG	20	0	0	3029
non_coding_transcript_exon_variant	CCT	C	A	0	17	false	false	transversion	non-CpG	50	0	0	3029
non_coding_transcript_exon_variant	CCT	C	A	0	17	false	false	transversion	non-CpG	100	0	0	3029
non_coding_transcript_exon_variant	CCT	C	A	0	17	false	false	transversion	non-CpG	145	0	0	3029
non_coding_transcript_exon_variant	CCT	C	A	0	17	false	false	transversion	non-CpG	200	0	0	3029
non_coding_transcript_exon_variant	CCT	C	A	0	17	false	false	transversion	non-CpG	424	0	0	3029
non_coding_transcript_exon_variant	CCT	C	A	0	17	false	false	transversion	non-CpG	500	0	0	3029
non_coding_transcript_exon_variant	CCT	C	A	0	17	false	false	transversion	non-CpG	544	0	0	3029
non_coding_transcript_exon_variant	CCT	C	A	0	17	false	false	transversion	non-CpG	780	0	0	3029
non_coding_transcript_exon_variant	CCT	C	A	0	17	false	false	transversion	non-CpG	1000	2	2	3029
non_coding_transcript_exon_variant	CCT	C	A	0	17	false	false	transversion	non-CpG	1738	2	3	3029
non_coding_transcript_exon_variant	CCT	C	A	0	17	false	false	transversion	non-CpG	2000	2	3	3029
non_coding_transcript_exon_variant	CCT	C	A	0	17	false	false	transversion	non-CpG	4359	4	5	3029
non_coding_transcript_exon_variant	CCT	C	A	0	17	false	false	transversion	non-CpG	5000	4	5	3029
non_coding_transcript_exon_variant	CCT	C	A	0	17	false	false	transversion	non-CpG	7718	5	6	3029
non_coding_transcript_exon_variant	CCT	C	A	0	17	false	false	transversion	non-CpG	10000	5	7	3029
non_coding_transcript_exon_variant	CCT	C	A	0	17	false	false	transversion	non-CpG	15000	10	14	3029
non_coding_transcript_exon_variant	CCT	C	A	0	17	false	false	transversion	non-CpG	15708	10	14	3029
non_coding_transcript_exon_variant	CCT	C	A	0	18	false	false	transversion	non-CpG	10	0	0	4588
non_coding_transcript_exon_variant	CCT	C	A	0	18	false	false	transversion	non-CpG	20	0	0	4588
non_coding_transcript_exon_variant	CCT	C	A	0	18	false	false	transversion	non-CpG	50	1	2	4588
non_coding_transcript_exon_variant	CCT	C	A	0	18	false	false	transversion	non-CpG	100	2	3	4588
non_coding_transcript_exon_variant	CCT	C	A	0	18	false	false	transversion	non-CpG	145	2	4	4588
non_coding_transcript_exon_variant	CCT	C	A	0	18	false	false	transversion	non-CpG	200	1	5	4588
non_coding_transcript_exon_variant	CCT	C	A	0	18	false	false	transversion	non-CpG	424	0	5	4588
non_coding_transcript_exon_variant	CCT	C	A	0	18	false	false	transversion	non-CpG	500	1	6	4588
non_coding_transcript_exon_variant	CCT	C	A	0	18	false	false	transversion	non-CpG	544	2	7	4588
non_coding_transcript_exon_variant	CCT	C	A	0	18	false	false	transversion	non-CpG	780	3	8	4588
non_coding_transcript_exon_variant	CCT	C	A	0	18	false	false	transversion	non-CpG	1000	4	9	4588
non_coding_transcript_exon_variant	CCT	C	A	0	18	false	false	transversion	non-CpG	1738	6	11	4588
non_coding_transcript_exon_variant	CCT	C	A	0	18	false	false	transversion	non-CpG	2000	5	11	4588
non_coding_transcript_exon_variant	CCT	C	A	0	18	false	false	transversion	non-CpG	4359	7	14	4588
non_coding_transcript_exon_variant	CCT	C	A	0	18	false	false	transversion	non-CpG	5000	8	15	4588
non_coding_transcript_exon_variant	CCT	C	A	0	18	false	false	transversion	non-CpG	7718	11	18	4588
non_coding_transcript_exon_variant	CCT	C	A	0	18	false	false	transversion	non-CpG	10000	15	22	4588
non_coding_transcript_exon_variant	CCT	C	A	0	18	false	false	transversion	non-CpG	15000	16	25	4588
non_coding_transcript_exon_variant	CCT	C	A	0	18	false	false	transversion	non-CpG	15708	16	25	4588
non_coding_transcript_exon_variant	CCT	C	A	0	19	false	false	transversion	non-CpG	10	0	3	10135
non_coding_transcript_exon_variant	CCT	C	A	0	19	false	false	transversion	non-CpG	20	0	3	10135
non_coding_transcript_exon_variant	CCT	C	A	0	19	false	false	transversion	non-CpG	50	0	3	10135
non_coding_transcript_exon_variant	CCT	C	A	0	19	false	false	transversion	non-CpG	100	0	3	10135
non_coding_transcript_exon_variant	CCT	C	A	0	19	false	false	transversion	non-CpG	145	1	4	10135
non_coding_transcript_exon_variant	CCT	C	A	0	19	false	false	transversion	non-CpG	200	2	6	10135
non_coding_transcript_exon_variant	CCT	C	A	0	19	false	false	transversion	non-CpG	424	4	9	10135
non_coding_transcript_exon_variant	CCT	C	A	0	19	false	false	transversion	non-CpG	500	4	9	10135
non_coding_transcript_exon_variant	CCT	C	A	0	19	false	false	transversion	non-CpG	544	3	9	10135
non_coding_transcript_exon_variant	CCT	C	A	0	19	false	false	transversion	non-CpG	780	1	10	10135
non_coding_transcript_exon_variant	CCT	C	A	0	19	false	false	transversion	non-CpG	1000	5	14	10135
non_coding_transcript_exon_variant	CCT	C	A	0	19	false	false	transversion	non-CpG	1738	7	18	10135
non_coding_transcript_exon_variant	CCT	C	A	0	19	false	false	transversion	non-CpG	2000	10	21	10135
non_coding_transcript_exon_variant	CCT	C	A	0	19	false	false	transversion	non-CpG	4359	21	34	10135
non_coding_transcript_exon_variant	CCT	C	A	0	19	false	false	transversion	non-CpG	5000	25	39	10135
non_coding_transcript_exon_variant	CCT	C	A	0	19	false	false	transversion	non-CpG	7718	35	54	10135
non_coding_transcript_exon_variant	CCT	C	A	0	19	false	false	transversion	non-CpG	10000	36	59	10135
non_coding_transcript_exon_variant	CCT	C	A	0	19	false	false	transversion	non-CpG	15000	45	73	10135
non_coding_transcript_exon_variant	CCT	C	A	0	19	false	false	transversion	non-CpG	15708	46	74	10135
non_coding_transcript_exon_variant	CCT	C	A	0	20	false	false	transversion	non-CpG	10	0	4	20412
non_coding_transcript_exon_variant	CCT	C	A	0	20	false	false	transversion	non-CpG	20	0	4	20412
non_coding_transcript_exon_variant	CCT	C	A	0	20	false	false	transversion	non-CpG	50	5	9	20412
non_coding_transcript_exon_variant	CCT	C	A	0	20	false	false	transversion	non-CpG	100	4	9	20412
non_coding_transcript_exon_variant	CCT	C	A	0	20	false	false	transversion	non-CpG	145	4	10	20412
non_coding_transcript_exon_variant	CCT	C	A	0	20	false	false	transversion	non-CpG	200	7	14	20412
non_coding_transcript_exon_variant	CCT	C	A	0	20	false	false	transversion	non-CpG	424	12	20	20412
non_coding_transcript_exon_variant	CCT	C	A	0	20	false	false	transversion	non-CpG	500	12	22	20412
non_coding_transcript_exon_variant	CCT	C	A	0	20	false	false	transversion	non-CpG	544	12	23	20412
non_coding_transcript_exon_variant	CCT	C	A	0	20	false	false	transversion	non-CpG	780	15	28	20412
non_coding_transcript_exon_variant	CCT	C	A	0	20	false	false	transversion	non-CpG	1000	15	30	20412
non_coding_transcript_exon_variant	CCT	C	A	0	20	false	false	transversion	non-CpG	1738	24	43	20412
non_coding_transcript_exon_variant	CCT	C	A	0	20	false	false	transversion	non-CpG	2000	27	49	20412
non_coding_transcript_exon_variant	CCT	C	A	0	20	false	false	transversion	non-CpG	4359	51	80	20412
non_coding_transcript_exon_variant	CCT	C	A	0	20	false	false	transversion	non-CpG	5000	60	90	20412
non_coding_transcript_exon_variant	CCT	C	A	0	20	false	false	transversion	non-CpG	7718	68	108	20412
non_coding_transcript_exon_variant	CCT	C	A	0	20	false	false	transversion	non-CpG	10000	76	122	20412
non_coding_transcript_exon_variant	CCT	C	A	0	20	false	false	transversion	non-CpG	15000	102	161	20412
non_coding_transcript_exon_variant	CCT	C	A	0	20	false	false	transversion	non-CpG	15708	105	167	20412
non_coding_transcript_exon_variant	CCT	C	A	0	21	false	false	transversion	non-CpG	10	1	3	11622
non_coding_transcript_exon_variant	CCT	C	A	0	21	false	false	transversion	non-CpG	20	2	4	11622
non_coding_transcript_exon_variant	CCT	C	A	0	21	false	false	transversion	non-CpG	50	1	5	11622
non_coding_transcript_exon_variant	CCT	C	A	0	21	false	false	transversion	non-CpG	100	2	7	11622
non_coding_transcript_exon_variant	CCT	C	A	0	21	false	false	transversion	non-CpG	145	4	10	11622
non_coding_transcript_exon_variant	CCT	C	A	0	21	false	false	transversion	non-CpG	200	5	13	11622
non_coding_transcript_exon_variant	CCT	C	A	0	21	false	false	transversion	non-CpG	424	7	17	11622
non_coding_transcript_exon_variant	CCT	C	A	0	21	false	false	transversion	non-CpG	500	6	17	11622
non_coding_transcript_exon_variant	CCT	C	A	0	21	false	false	transversion	non-CpG	544	6	17	11622
non_coding_transcript_exon_variant	CCT	C	A	0	21	false	false	transversion	non-CpG	780	8	20	11622
non_coding_transcript_exon_variant	CCT	C	A	0	21	false	false	transversion	non-CpG	1000	10	24	11622
non_coding_transcript_exon_variant	CCT	C	A	0	21	false	false	transversion	non-CpG	1738	12	29	11622
non_coding_transcript_exon_variant	CCT	C	A	0	21	false	false	transversion	non-CpG	2000	12	30	11622
non_coding_transcript_exon_variant	CCT	C	A	0	21	false	false	transversion	non-CpG	4359	26	47	11622
non_coding_transcript_exon_variant	CCT	C	A	0	21	false	false	transversion	non-CpG	5000	31	53	11622
non_coding_transcript_exon_variant	CCT	C	A	0	21	false	false	transversion	non-CpG	7718	38	67	11622
non_coding_transcript_exon_variant	CCT	C	A	0	21	false	false	transversion	non-CpG	10000	44	76	11622
non_coding_transcript_exon_variant	CCT	C	A	0	21	false	false	transversion	non-CpG	15000	49	89	11622
non_coding_transcript_exon_variant	CCT	C	A	0	21	false	false	transversion	non-CpG	15708	54	95	11622
non_coding_transcript_exon_variant	CCT	C	A	0	22	false	false	transversion	non-CpG	10	2	2	4804
non_coding_transcript_exon_variant	CCT	C	A	0	22	false	false	transversion	non-CpG	20	1	2	4804
non_coding_transcript_exon_variant	CCT	C	A	0	22	false	false	transversion	non-CpG	50	1	3	4804
non_coding_transcript_exon_variant	CCT	C	A	0	22	false	false	transversion	non-CpG	100	1	3	4804
non_coding_transcript_exon_variant	CCT	C	A	0	22	false	false	transversion	non-CpG	145	2	4	4804
non_coding_transcript_exon_variant	CCT	C	A	0	22	false	false	transversion	non-CpG	200	1	4	4804
non_coding_transcript_exon_variant	CCT	C	A	0	22	false	false	transversion	non-CpG	424	4	8	4804
non_coding_transcript_exon_variant	CCT	C	A	0	22	false	false	transversion	non-CpG	500	5	9	4804
non_coding_transcript_exon_variant	CCT	C	A	0	22	false	false	transversion	non-CpG	544	5	9	4804
non_coding_transcript_exon_variant	CCT	C	A	0	22	false	false	transversion	non-CpG	780	6	12	4804
non_coding_transcript_exon_variant	CCT	C	A	0	22	false	false	transversion	non-CpG	1000	5	14	4804
non_coding_transcript_exon_variant	CCT	C	A	0	22	false	false	transversion	non-CpG	1738	9	19	4804
non_coding_transcript_exon_variant	CCT	C	A	0	22	false	false	transversion	non-CpG	2000	9	20	4804
non_coding_transcript_exon_variant	CCT	C	A	0	22	false	false	transversion	non-CpG	4359	15	28	4804
non_coding_transcript_exon_variant	CCT	C	A	0	22	false	false	transversion	non-CpG	5000	16	29	4804
non_coding_transcript_exon_variant	CCT	C	A	0	22	false	false	transversion	non-CpG	7718	18	34	4804
non_coding_transcript_exon_variant	CCT	C	A	0	22	false	false	transversion	non-CpG	10000	23	40	4804
non_coding_transcript_exon_variant	CCT	C	A	0	22	false	false	transversion	non-CpG	15000	28	49	4804
non_coding_transcript_exon_variant	CCT	C	A	0	22	false	false	transversion	non-CpG	15708	26	49	4804
non_coding_transcript_exon_variant	CCT	C	A	0	23	false	false	transversion	non-CpG	10	1	1	5524
non_coding_transcript_exon_variant	CCT	C	A	0	23	false	false	transversion	non-CpG	20	3	3	5524
non_coding_transcript_exon_variant	CCT	C	A	0	23	false	false	transversion	non-CpG	50	2	5	5524
non_coding_transcript_exon_variant	CCT	C	A	0	23	false	false	transversion	non-CpG	100	2	5	5524
non_coding_transcript_exon_variant	CCT	C	A	0	23	false	false	transversion	non-CpG	145	3	6	5524
non_coding_transcript_exon_variant	CCT	C	A	0	23	false	false	transversion	non-CpG	200	3	6	5524
non_coding_transcript_exon_variant	CCT	C	A	0	23	false	false	transversion	non-CpG	424	3	6	5524
non_coding_transcript_exon_variant	CCT	C	A	0	23	false	false	transversion	non-CpG	500	3	6	5524
non_coding_transcript_exon_variant	CCT	C	A	0	23	false	false	transversion	non-CpG	544	3	6	5524
non_coding_transcript_exon_variant	CCT	C	A	0	23	false	false	transversion	non-CpG	780	6	9	5524
non_coding_transcript_exon_variant	CCT	C	A	0	23	false	false	transversion	non-CpG	1000	6	9	5524
non_coding_transcript_exon_variant	CCT	C	A	0	23	false	false	transversion	non-CpG	1738	9	14	5524
non_coding_transcript_exon_variant	CCT	C	A	0	23	false	false	transversion	non-CpG	2000	11	17	5524
non_coding_transcript_exon_variant	CCT	C	A	0	23	false	false	transversion	non-CpG	4359	15	27	5524
non_coding_transcript_exon_variant	CCT	C	A	0	23	false	false	transversion	non-CpG	5000	14	28	5524
non_coding_transcript_exon_variant	CCT	C	A	0	23	false	false	transversion	non-CpG	7718	14	30	5524
non_coding_transcript_exon_variant	CCT	C	A	0	23	false	false	transversion	non-CpG	10000	16	34	5524
non_coding_transcript_exon_variant	CCT	C	A	0	23	false	false	transversion	non-CpG	15000	19	42	5524
non_coding_transcript_exon_variant	CCT	C	A	0	23	false	false	transversion	non-CpG	15708	22	45	5524
non_coding_transcript_exon_variant	CCT	C	A	0	24	false	false	transversion	non-CpG	10	1	5	7320
non_coding_transcript_exon_variant	CCT	C	A	0	24	false	false	transversion	non-CpG	20	0	6	7320
non_coding_transcript_exon_variant	CCT	C	A	0	24	false	false	transversion	non-CpG	50	1	8	7320
non_coding_transcript_exon_variant	CCT	C	A	0	24	false	false	transversion	non-CpG	100	0	8	7320
non_coding_transcript_exon_variant	CCT	C	A	0	24	false	false	transversion	non-CpG	145	2	10	7320
non_coding_transcript_exon_variant	CCT	C	A	0	24	false	false	transversion	non-CpG	200	2	10	7320
non_coding_transcript_exon_variant	CCT	C	A	0	24	false	false	transversion	non-CpG	424	5	15	7320
non_coding_transcript_exon_variant	CCT	C	A	0	24	false	false	transversion	non-CpG	500	5	15	7320
non_coding_transcript_exon_variant	CCT	C	A	0	24	false	false	transversion	non-CpG	544	5	15	7320
non_coding_transcript_exon_variant	CCT	C	A	0	24	false	false	transversion	non-CpG	780	6	17	7320
non_coding_transcript_exon_variant	CCT	C	A	0	24	false	false	transversion	non-CpG	1000	5	17	7320
non_coding_transcript_exon_variant	CCT	C	A	0	24	false	false	transversion	non-CpG	1738	7	21	7320
non_coding_transcript_exon_variant	CCT	C	A	0	24	false	false	transversion	non-CpG	2000	10	24	7320
non_coding_transcript_exon_variant	CCT	C	A	0	24	false	false	transversion	non-CpG	4359	20	36	7320
non_coding_transcript_exon_variant	CCT	C	A	0	24	false	false	transversion	non-CpG	5000	23	40	7320
non_coding_transcript_exon_variant	CCT	C	A	0	24	false	false	transversion	non-CpG	7718	31	55	7320
non_coding_transcript_exon_variant	CCT	C	A	0	24	false	false	transversion	non-CpG	10000	42	67	7320
non_coding_transcript_exon_variant	CCT	C	A	0	24	false	false	transversion	non-CpG	15000	49	83	7320
non_coding_transcript_exon_variant	CCT	C	A	0	24	false	false	transversion	non-CpG	15708	50	85	7320
non_coding_transcript_exon_variant	CCT	C	A	0	25	false	false	transversion	non-CpG	10	0	1	9854
non_coding_transcript_exon_variant	CCT	C	A	0	25	false	false	transversion	non-CpG	20	0	1	9854
non_coding_transcript_exon_variant	CCT	C	A	0	25	false	false	transversion	non-CpG	50	2	3	9854
non_coding_transcript_exon_variant	CCT	C	A	0	25	false	false	transversion	non-CpG	100	5	8	9854
non_coding_transcript_exon_variant	CCT	C	A	0	25	false	false	transversion	non-CpG	145	5	8	9854
non_coding_transcript_exon_variant	CCT	C	A	0	25	false	false	transversion	non-CpG	200	3	8	9854
non_coding_transcript_exon_variant	CCT	C	A	0	25	false	false	transversion	non-CpG	424	4	11	9854
non_coding_transcript_exon_variant	CCT	C	A	0	25	false	false	transversion	non-CpG	500	6	14	9854
non_coding_transcript_exon_variant	CCT	C	A	0	25	false	false	transversion	non-CpG	544	8	16	9854
non_coding_transcript_exon_variant	CCT	C	A	0	25	false	false	transversion	non-CpG	780	6	18	9854
non_coding_transcript_exon_variant	CCT	C	A	0	25	false	false	transversion	non-CpG	1000	5	20	9854
non_coding_transcript_exon_variant	CCT	C	A	0	25	false	false	transversion	non-CpG	1738	13	29	9854
non_coding_transcript_exon_variant	CCT	C	A	0	25	false	false	transversion	non-CpG	2000	11	30	9854
non_coding_transcript_exon_variant	CCT	C	A	0	25	false	false	transversion	non-CpG	4359	20	44	9854
non_coding_transcript_exon_variant	CCT	C	A	0	25	false	false	transversion	non-CpG	5000	24	49	9854
non_coding_transcript_exon_variant	CCT	C	A	0	25	false	false	transversion	non-CpG	7718	34	65	9854
non_coding_transcript_exon_variant	CCT	C	A	0	25	false	false	transversion	non-CpG	10000	39	75	9854
non_coding_transcript_exon_variant	CCT	C	A	0	25	false	false	transversion	non-CpG	15000	57	104	9854
non_coding_transcript_exon_variant	CCT	C	A	0	25	false	false	transversion	non-CpG	15708	60	107	9854
non_coding_transcript_exon_variant	CCT	C	A	0	26	false	false	transversion	non-CpG	10	5	8	14012
non_coding_transcript_exon_variant	CCT	C	A	0	26	false	false	transversion	non-CpG	20	3	9	14012
non_coding_transcript_exon_variant	CCT	C	A	0	26	false	false	transversion	non-CpG	50	4	11	14012
non_coding_transcript_exon_variant	CCT	C	A	0	26	false	false	transversion	non-CpG	100	4	13	14012
non_coding_transcript_exon_variant	CCT	C	A	0	26	false	false	transversion	non-CpG	145	6	15	14012
non_coding_transcript_exon_variant	CCT	C	A	0	26	false	false	transversion	non-CpG	200	7	17	14012
non_coding_transcript_exon_variant	CCT	C	A	0	26	false	false	transversion	non-CpG	424	10	24	14012
non_coding_transcript_exon_variant	CCT	C	A	0	26	false	false	transversion	non-CpG	500	10	25	14012
non_coding_transcript_exon_variant	CCT	C	A	0	26	false	false	transversion	non-CpG	544	11	26	14012
non_coding_transcript_exon_variant	CCT	C	A	0	26	false	false	transversion	non-CpG	780	13	30	14012
non_coding_transcript_exon_variant	CCT	C	A	0	26	false	false	transversion	non-CpG	1000	17	34	14012
non_coding_transcript_exon_variant	CCT	C	A	0	26	false	false	transversion	non-CpG	1738	20	41	14012
non_coding_transcript_exon_variant	CCT	C	A	0	26	false	false	transversion	non-CpG	2000	21	43	14012
non_coding_transcript_exon_variant	CCT	C	A	0	26	false	false	transversion	non-CpG	4359	38	69	14012
non_coding_transcript_exon_variant	CCT	C	A	0	26	false	false	transversion	non-CpG	5000	44	77	14012
non_coding_transcript_exon_variant	CCT	C	A	0	26	false	false	transversion	non-CpG	7718	48	91	14012
non_coding_transcript_exon_variant	CCT	C	A	0	26	false	false	transversion	non-CpG	10000	60	107	14012
non_coding_transcript_exon_variant	CCT	C	A	0	26	false	false	transversion	non-CpG	15000	69	126	14012
non_coding_transcript_exon_variant	CCT	C	A	0	26	false	false	transversion	non-CpG	15708	71	129	14012
non_coding_transcript_exon_variant	CCT	C	A	0	27	false	false	transversion	non-CpG	10	2	7	22084
non_coding_transcript_exon_variant	CCT	C	A	0	27	false	false	transversion	non-CpG	20	3	12	22084
non_coding_transcript_exon_variant	CCT	C	A	0	27	false	false	transversion	non-CpG	50	6	16	22084
non_coding_transcript_exon_variant	CCT	C	A	0	27	false	false	transversion	non-CpG	100	6	21	22084
non_coding_transcript_exon_variant	CCT	C	A	0	27	false	false	transversion	non-CpG	145	7	22	22084
non_coding_transcript_exon_variant	CCT	C	A	0	27	false	false	transversion	non-CpG	200	9	25	22084
non_coding_transcript_exon_variant	CCT	C	A	0	27	false	false	transversion	non-CpG	424	15	35	22084
non_coding_transcript_exon_variant	CCT	C	A	0	27	false	false	transversion	non-CpG	500	13	37	22084
non_coding_transcript_exon_variant	CCT	C	A	0	27	false	false	transversion	non-CpG	544	17	41	22084
non_coding_transcript_exon_variant	CCT	C	A	0	27	false	false	transversion	non-CpG	780	23	49	22084
non_coding_transcript_exon_variant	CCT	C	A	0	27	false	false	transversion	non-CpG	1000	28	54	22084
non_coding_transcript_exon_variant	CCT	C	A	0	27	false	false	transversion	non-CpG	1738	43	78	22084
non_coding_transcript_exon_variant	CCT	C	A	0	27	false	false	transversion	non-CpG	2000	44	82	22084
non_coding_transcript_exon_variant	CCT	C	A	0	27	false	false	transversion	non-CpG	4359	55	112	22084
non_coding_transcript_exon_variant	CCT	C	A	0	27	false	false	transversion	non-CpG	5000	61	121	22084
non_coding_transcript_exon_variant	CCT	C	A	0	27	false	false	transversion	non-CpG	7718	81	159	22084
non_coding_transcript_exon_variant	CCT	C	A	0	27	false	false	transversion	non-CpG	10000	93	175	22084
non_coding_transcript_exon_variant	CCT	C	A	0	27	false	false	transversion	non-CpG	15000	127	224	22084
non_coding_transcript_exon_variant	CCT	C	A	0	27	false	false	transversion	non-CpG	15708	133	232	22084
non_coding_transcript_exon_variant	CCT	C	A	0	28	false	false	transversion	non-CpG	10	9	22	38128
non_coding_transcript_exon_variant	CCT	C	A	0	28	false	false	transversion	non-CpG	20	7	28	38128
non_coding_transcript_exon_variant	CCT	C	A	0	28	false	false	transversion	non-CpG	50	14	43	38128
non_coding_transcript_exon_variant	CCT	C	A	0	28	false	false	transversion	non-CpG	100	17	51	38128
non_coding_transcript_exon_variant	CCT	C	A	0	28	false	false	transversion	non-CpG	145	20	55	38128
non_coding_transcript_exon_variant	CCT	C	A	0	28	false	false	transversion	non-CpG	200	26	61	38128
non_coding_transcript_exon_variant	CCT	C	A	0	28	false	false	transversion	non-CpG	424	33	80	38128
non_coding_transcript_exon_variant	CCT	C	A	0	28	false	false	transversion	non-CpG	500	37	89	38128
non_coding_transcript_exon_variant	CCT	C	A	0	28	false	false	transversion	non-CpG	544	36	90	38128
non_coding_transcript_exon_variant	CCT	C	A	0	28	false	false	transversion	non-CpG	780	46	107	38128
non_coding_transcript_exon_variant	CCT	C	A	0	28	false	false	transversion	non-CpG	1000	45	112	38128
non_coding_transcript_exon_variant	CCT	C	A	0	28	false	false	transversion	non-CpG	1738	61	137	38128
non_coding_transcript_exon_variant	CCT	C	A	0	28	false	false	transversion	non-CpG	2000	69	148	38128
non_coding_transcript_exon_variant	CCT	C	A	0	28	false	false	transversion	non-CpG	4359	108	207	38128
non_coding_transcript_exon_variant	CCT	C	A	0	28	false	false	transversion	non-CpG	5000	116	217	38128
non_coding_transcript_exon_variant	CCT	C	A	0	28	false	false	transversion	non-CpG	7718	155	276	38128
non_coding_transcript_exon_variant	CCT	C	A	0	28	false	false	transversion	non-CpG	10000	173	315	38128
non_coding_transcript_exon_variant	CCT	C	A	0	28	false	false	transversion	non-CpG	15000	211	392	38128
non_coding_transcript_exon_variant	CCT	C	A	0	28	false	false	transversion	non-CpG	15708	219	404	38128
non_coding_transcript_exon_variant	CCT	C	A	0	29	false	false	transversion	non-CpG	10	9	30	77981
non_coding_transcript_exon_variant	CCT	C	A	0	29	false	false	transversion	non-CpG	20	8	36	77981
non_coding_transcript_exon_variant	CCT	C	A	0	29	false	false	transversion	non-CpG	50	15	49	77981
non_coding_transcript_exon_variant	CCT	C	A	0	29	false	false	transversion	non-CpG	100	27	66	77981
non_coding_transcript_exon_variant	CCT	C	A	0	29	false	false	transversion	non-CpG	145	31	74	77981
non_coding_transcript_exon_variant	CCT	C	A	0	29	false	false	transversion	non-CpG	200	38	87	77981
non_coding_transcript_exon_variant	CCT	C	A	0	29	false	false	transversion	non-CpG	424	52	119	77981
non_coding_transcript_exon_variant	CCT	C	A	0	29	false	false	transversion	non-CpG	500	57	132	77981
non_coding_transcript_exon_variant	CCT	C	A	0	29	false	false	transversion	non-CpG	544	60	139	77981
non_coding_transcript_exon_variant	CCT	C	A	0	29	false	false	transversion	non-CpG	780	79	167	77981
non_coding_transcript_exon_variant	CCT	C	A	0	29	false	false	transversion	non-CpG	1000	90	188	77981
non_coding_transcript_exon_variant	CCT	C	A	0	29	false	false	transversion	non-CpG	1738	141	257	77981
non_coding_transcript_exon_variant	CCT	C	A	0	29	false	false	transversion	non-CpG	2000	148	270	77981
non_coding_transcript_exon_variant	CCT	C	A	0	29	false	false	transversion	non-CpG	4359	205	385	77981
non_coding_transcript_exon_variant	CCT	C	A	0	29	false	false	transversion	non-CpG	5000	223	413	77981
non_coding_transcript_exon_variant	CCT	C	A	0	29	false	false	transversion	non-CpG	7718	278	519	77981
non_coding_transcript_exon_variant	CCT	C	A	0	29	false	false	transversion	non-CpG	10000	324	589	77981
non_coding_transcript_exon_variant	CCT	C	A	0	29	false	false	transversion	non-CpG	15000	425	752	77981
non_coding_transcript_exon_variant	CCT	C	A	0	29	false	false	transversion	non-CpG	15708	431	772	77981
non_coding_transcript_exon_variant	CCT	C	A	0	30	false	false	transversion	non-CpG	10	29	78	166914
non_coding_transcript_exon_variant	CCT	C	A	0	30	false	false	transversion	non-CpG	20	37	101	166914
non_coding_transcript_exon_variant	CCT	C	A	0	30	false	false	transversion	non-CpG	50	50	140	166914
non_coding_transcript_exon_variant	CCT	C	A	0	30	false	false	transversion	non-CpG	100	60	170	166914
non_coding_transcript_exon_variant	CCT	C	A	0	30	false	false	transversion	non-CpG	145	70	191	166914
non_coding_transcript_exon_variant	CCT	C	A	0	30	false	false	transversion	non-CpG	200	76	213	166914
non_coding_transcript_exon_variant	CCT	C	A	0	30	false	false	transversion	non-CpG	424	108	283	166914
non_coding_transcript_exon_variant	CCT	C	A	0	30	false	false	transversion	non-CpG	500	114	302	166914
non_coding_transcript_exon_variant	CCT	C	A	0	30	false	false	transversion	non-CpG	544	116	308	166914
non_coding_transcript_exon_variant	CCT	C	A	0	30	false	false	transversion	non-CpG	780	148	361	166914
non_coding_transcript_exon_variant	CCT	C	A	0	30	false	false	transversion	non-CpG	1000	172	402	166914
non_coding_transcript_exon_variant	CCT	C	A	0	30	false	false	transversion	non-CpG	1738	272	542	166914
non_coding_transcript_exon_variant	CCT	C	A	0	30	false	false	transversion	non-CpG	2000	301	590	166914
non_coding_transcript_exon_variant	CCT	C	A	0	30	false	false	transversion	non-CpG	4359	492	886	166914
non_coding_transcript_exon_variant	CCT	C	A	0	30	false	false	transversion	non-CpG	5000	539	956	166914
non_coding_transcript_exon_variant	CCT	C	A	0	30	false	false	transversion	non-CpG	7718	685	1205	166914
non_coding_transcript_exon_variant	CCT	C	A	0	30	false	false	transversion	non-CpG	10000	795	1399	166914
non_coding_transcript_exon_variant	CCT	C	A	0	30	false	false	transversion	non-CpG	15000	995	1747	166914
non_coding_transcript_exon_variant	CCT	C	A	0	30	false	false	transversion	non-CpG	15708	1018	1785	166914
non_coding_transcript_exon_variant	CCT	C	A	0	31	false	false	transversion	non-CpG	10	29	98	259921
non_coding_transcript_exon_variant	CCT	C	A	0	31	false	false	transversion	non-CpG	20	42	127	259921
non_coding_transcript_exon_variant	CCT	C	A	0	31	false	false	transversion	non-CpG	50	55	185	259921
non_coding_transcript_exon_variant	CCT	C	A	0	31	false	false	transversion	non-CpG	100	91	256	259921
non_coding_transcript_exon_variant	CCT	C	A	0	31	false	false	transversion	non-CpG	145	109	283	259921
non_coding_transcript_exon_variant	CCT	C	A	0	31	false	false	transversion	non-CpG	200	127	323	259921
non_coding_transcript_exon_variant	CCT	C	A	0	31	false	false	transversion	non-CpG	424	183	432	259921
non_coding_transcript_exon_variant	CCT	C	A	0	31	false	false	transversion	non-CpG	500	197	465	259921
non_coding_transcript_exon_variant	CCT	C	A	0	31	false	false	transversion	non-CpG	544	201	480	259921
non_coding_transcript_exon_variant	CCT	C	A	0	31	false	false	transversion	non-CpG	780	253	579	259921
non_coding_transcript_exon_variant	CCT	C	A	0	31	false	false	transversion	non-CpG	1000	304	656	259921
non_coding_transcript_exon_variant	CCT	C	A	0	31	false	false	transversion	non-CpG	1738	431	860	259921
non_coding_transcript_exon_variant	CCT	C	A	0	31	false	false	transversion	non-CpG	2000	476	920	259921
non_coding_transcript_exon_variant	CCT	C	A	0	31	false	false	transversion	non-CpG	4359	719	1335	259921
non_coding_transcript_exon_variant	CCT	C	A	0	31	false	false	transversion	non-CpG	5000	780	1438	259921
non_coding_transcript_exon_variant	CCT	C	A	0	31	false	false	transversion	non-CpG	7718	1018	1822	259921
non_coding_transcript_exon_variant	CCT	C	A	0	31	false	false	transversion	non-CpG	10000	1168	2084	259921
non_coding_transcript_exon_variant	CCT	C	A	0	31	false	false	transversion	non-CpG	15000	1528	2660	259921
non_coding_transcript_exon_variant	CCT	C	A	0	31	false	false	transversion	non-CpG	15708	1577	2737	259921
non_coding_transcript_exon_variant	CCT	C	A	0	32	false	false	transversion	non-CpG	10	25	92	210990
non_coding_transcript_exon_variant	CCT	C	A	0	32	false	false	transversion	non-CpG	20	32	117	210990
non_coding_transcript_exon_variant	CCT	C	A	0	32	false	false	transversion	non-CpG	50	50	160	210990
non_coding_transcript_exon_variant	CCT	C	A	0	32	false	false	transversion	non-CpG	100	67	203	210990
non_coding_transcript_exon_variant	CCT	C	A	0	32	false	false	transversion	non-CpG	145	76	227	210990
non_coding_transcript_exon_variant	CCT	C	A	0	32	false	false	transversion	non-CpG	200	87	259	210990
non_coding_transcript_exon_variant	CCT	C	A	0	32	false	false	transversion	non-CpG	424	141	355	210990
non_coding_transcript_exon_variant	CCT	C	A	0	32	false	false	transversion	non-CpG	500	149	383	210990
non_coding_transcript_exon_variant	CCT	C	A	0	32	false	false	transversion	non-CpG	544	155	397	210990
non_coding_transcript_exon_variant	CCT	C	A	0	32	false	false	transversion	non-CpG	780	199	467	210990
non_coding_transcript_exon_variant	CCT	C	A	0	32	false	false	transversion	non-CpG	1000	222	519	210990
non_coding_transcript_exon_variant	CCT	C	A	0	32	false	false	transversion	non-CpG	1738	286	635	210990
non_coding_transcript_exon_variant	CCT	C	A	0	32	false	false	transversion	non-CpG	2000	324	683	210990
non_coding_transcript_exon_variant	CCT	C	A	0	32	false	false	transversion	non-CpG	4359	572	1049	210990
non_coding_transcript_exon_variant	CCT	C	A	0	32	false	false	transversion	non-CpG	5000	623	1126	210990
non_coding_transcript_exon_variant	CCT	C	A	0	32	false	false	transversion	non-CpG	7718	855	1485	210990
non_coding_transcript_exon_variant	CCT	C	A	0	32	false	false	transversion	non-CpG	10000	992	1709	210990
non_coding_transcript_exon_variant	CCT	C	A	0	32	false	false	transversion	non-CpG	15000	1285	2164	210990
non_coding_transcript_exon_variant	CCT	C	A	0	32	false	false	transversion	non-CpG	15708	1318	2223	210990
non_coding_transcript_exon_variant	CCT	C	A	0	33	false	false	transversion	non-CpG	10	19	42	81054
non_coding_transcript_exon_variant	CCT	C	A	0	33	false	false	transversion	non-CpG	20	19	47	81054
non_coding_transcript_exon_variant	CCT	C	A	0	33	false	false	transversion	non-CpG	50	20	61	81054
non_coding_transcript_exon_variant	CCT	C	A	0	33	false	false	transversion	non-CpG	100	23	73	81054
non_coding_transcript_exon_variant	CCT	C	A	0	33	false	false	transversion	non-CpG	145	28	82	81054
non_coding_transcript_exon_variant	CCT	C	A	0	33	false	false	transversion	non-CpG	200	30	92	81054
non_coding_transcript_exon_variant	CCT	C	A	0	33	false	false	transversion	non-CpG	424	45	122	81054
non_coding_transcript_exon_variant	CCT	C	A	0	33	false	false	transversion	non-CpG	500	51	131	81054
non_coding_transcript_exon_variant	CCT	C	A	0	33	false	false	transversion	non-CpG	544	59	141	81054
non_coding_transcript_exon_variant	CCT	C	A	0	33	false	false	transversion	non-CpG	780	73	165	81054
non_coding_transcript_exon_variant	CCT	C	A	0	33	false	false	transversion	non-CpG	1000	76	179	81054
non_coding_transcript_exon_variant	CCT	C	A	0	33	false	false	transversion	non-CpG	1738	112	239	81054
non_coding_transcript_exon_variant	CCT	C	A	0	33	false	false	transversion	non-CpG	2000	126	258	81054
non_coding_transcript_exon_variant	CCT	C	A	0	33	false	false	transversion	non-CpG	4359	227	402	81054
non_coding_transcript_exon_variant	CCT	C	A	0	33	false	false	transversion	non-CpG	5000	257	440	81054
non_coding_transcript_exon_variant	CCT	C	A	0	33	false	false	transversion	non-CpG	7718	321	558	81054
non_coding_transcript_exon_variant	CCT	C	A	0	33	false	false	transversion	non-CpG	10000	364	639	81054
non_coding_transcript_exon_variant	CCT	C	A	0	33	false	false	transversion	non-CpG	15000	463	800	81054
non_coding_transcript_exon_variant	CCT	C	A	0	33	false	false	transversion	non-CpG	15708	480	827	81054
non_coding_transcript_exon_variant	CCT	C	A	0	34	false	false	transversion	non-CpG	10	3	3	16103
non_coding_transcript_exon_variant	CCT	C	A	0	34	false	false	transversion	non-CpG	20	1	3	16103
non_coding_transcript_exon_variant	CCT	C	A	0	34	false	false	transversion	non-CpG	50	1	4	16103
non_coding_transcript_exon_variant	CCT	C	A	0	34	false	false	transversion	non-CpG	100	2	5	16103
non_coding_transcript_exon_variant	CCT	C	A	0	34	false	false	transversion	non-CpG	145	2	5	16103
non_coding_transcript_exon_variant	CCT	C	A	0	34	false	false	transversion	non-CpG	200	5	8	16103
non_coding_transcript_exon_variant	CCT	C	A	0	34	false	false	transversion	non-CpG	424	12	16	16103
non_coding_transcript_exon_variant	CCT	C	A	0	34	false	false	transversion	non-CpG	500	10	17	16103
non_coding_transcript_exon_variant	CCT	C	A	0	34	false	false	transversion	non-CpG	544	11	18	16103
non_coding_transcript_exon_variant	CCT	C	A	0	34	false	false	transversion	non-CpG	780	18	27	16103
non_coding_transcript_exon_variant	CCT	C	A	0	34	false	false	transversion	non-CpG	1000	18	30	16103
non_coding_transcript_exon_variant	CCT	C	A	0	34	false	false	transversion	non-CpG	1738	20	35	16103
non_coding_transcript_exon_variant	CCT	C	A	0	34	false	false	transversion	non-CpG	2000	21	38	16103
non_coding_transcript_exon_variant	CCT	C	A	0	34	false	false	transversion	non-CpG	4359	42	65	16103
non_coding_transcript_exon_variant	CCT	C	A	0	34	false	false	transversion	non-CpG	5000	45	71	16103
non_coding_transcript_exon_variant	CCT	C	A	0	34	false	false	transversion	non-CpG	7718	65	95	16103
non_coding_transcript_exon_variant	CCT	C	A	0	34	false	false	transversion	non-CpG	10000	70	109	16103
non_coding_transcript_exon_variant	CCT	C	A	0	34	false	false	transversion	non-CpG	15000	99	148	16103
non_coding_transcript_exon_variant	CCT	C	A	0	34	false	false	transversion	non-CpG	15708	105	157	16103
non_coding_transcript_exon_variant	CCT	C	A	0	35	false	false	transversion	non-CpG	10	0	2	2811
non_coding_transcript_exon_variant	CCT	C	A	0	35	false	false	transversion	non-CpG	20	1	3	2811
non_coding_transcript_exon_variant	CCT	C	A	0	35	false	false	transversion	non-CpG	50	2	4	2811
non_coding_transcript_exon_variant	CCT	C	A	0	35	false	false	transversion	non-CpG	100	1	4	2811
non_coding_transcript_exon_variant	CCT	C	A	0	35	false	false	transversion	non-CpG	145	1	4	2811
non_coding_transcript_exon_variant	CCT	C	A	0	35	false	false	transversion	non-CpG	200	2	5	2811
non_coding_transcript_exon_variant	CCT	C	A	0	35	false	false	transversion	non-CpG	424	2	5	2811
non_coding_transcript_exon_variant	CCT	C	A	0	35	false	false	transversion	non-CpG	500	2	5	2811
non_coding_transcript_exon_variant	CCT	C	A	0	35	false	false	transversion	non-CpG	544	2	5	2811
non_coding_transcript_exon_variant	CCT	C	A	0	35	false	false	transversion	non-CpG	780	2	5	2811
non_coding_transcript_exon_variant	CCT	C	A	0	35	false	false	transversion	non-CpG	1000	2	5	2811
non_coding_transcript_exon_variant	CCT	C	A	0	35	false	false	transversion	non-CpG	1738	4	7	2811
non_coding_transcript_exon_variant	CCT	C	A	0	35	false	false	transversion	non-CpG	2000	2	7	2811
non_coding_transcript_exon_variant	CCT	C	A	0	35	false	false	transversion	non-CpG	4359	10	15	2811
non_coding_transcript_exon_variant	CCT	C	A	0	35	false	false	transversion	non-CpG	5000	10	16	2811
non_coding_transcript_exon_variant	CCT	C	A	0	35	false	false	transversion	non-CpG	7718	11	20	2811
non_coding_transcript_exon_variant	CCT	C	A	0	35	false	false	transversion	non-CpG	10000	16	26	2811
non_coding_transcript_exon_variant	CCT	C	A	0	35	false	false	transversion	non-CpG	15000	19	34	2811
non_coding_transcript_exon_variant	CCT	C	A	0	35	false	false	transversion	non-CpG	15708	19	34	2811
non_coding_transcript_exon_variant	CCT	C	A	0	36	false	false	transversion	non-CpG	10	2	4	1241
non_coding_transcript_exon_variant	CCT	C	A	0	36	false	false	transversion	non-CpG	20	0	4	1241
non_coding_transcript_exon_variant	CCT	C	A	0	36	false	false	transversion	non-CpG	50	0	5	1241
non_coding_transcript_exon_variant	CCT	C	A	0	36	false	false	transversion	non-CpG	100	1	6	1241
non_coding_transcript_exon_variant	CCT	C	A	0	36	false	false	transversion	non-CpG	145	1	6	1241
non_coding_transcript_exon_variant	CCT	C	A	0	36	false	false	transversion	non-CpG	200	2	7	1241
non_coding_transcript_exon_variant	CCT	C	A	0	36	false	false	transversion	non-CpG	424	1	7	1241
non_coding_transcript_exon_variant	CCT	C	A	0	36	false	false	transversion	non-CpG	500	1	7	1241
non_coding_transcript_exon_variant	CCT	C	A	0	36	false	false	transversion	non-CpG	544	1	7	1241
non_coding_transcript_exon_variant	CCT	C	A	0	36	false	false	transversion	non-CpG	780	1	7	1241
non_coding_transcript_exon_variant	CCT	C	A	0	36	false	false	transversion	non-CpG	1000	1	7	1241
non_coding_transcript_exon_variant	CCT	C	A	0	36	false	false	transversion	non-CpG	1738	2	8	1241
non_coding_transcript_exon_variant	CCT	C	A	0	36	false	false	transversion	non-CpG	2000	4	10	1241
non_coding_transcript_exon_variant	CCT	C	A	0	36	false	false	transversion	non-CpG	4359	7	13	1241
non_coding_transcript_exon_variant	CCT	C	A	0	36	false	false	transversion	non-CpG	5000	7	13	1241
non_coding_transcript_exon_variant	CCT	C	A	0	36	false	false	transversion	non-CpG	7718	10	16	1241
non_coding_transcript_exon_variant	CCT	C	A	0	36	false	false	transversion	non-CpG	10000	9	16	1241
non_coding_transcript_exon_variant	CCT	C	A	0	36	false	false	transversion	non-CpG	15000	11	19	1241
non_coding_transcript_exon_variant	CCT	C	A	0	36	false	false	transversion	non-CpG	15708	11	19	1241
non_coding_transcript_exon_variant	CCT	C	A	0	37	false	false	transversion	non-CpG	10	1	1	873
non_coding_transcript_exon_variant	CCT	C	A	0	37	false	false	transversion	non-CpG	20	1	1	873
non_coding_transcript_exon_variant	CCT	C	A	0	37	false	false	transversion	non-CpG	50	1	1	873
non_coding_transcript_exon_variant	CCT	C	A	0	37	false	false	transversion	non-CpG	100	0	1	873
non_coding_transcript_exon_variant	CCT	C	A	0	37	false	false	transversion	non-CpG	145	0	1	873
non_coding_transcript_exon_variant	CCT	C	A	0	37	false	false	transversion	non-CpG	200	0	1	873
non_coding_transcript_exon_variant	CCT	C	A	0	37	false	false	transversion	non-CpG	424	0	1	873
non_coding_transcript_exon_variant	CCT	C	A	0	37	false	false	transversion	non-CpG	500	0	1	873
non_coding_transcript_exon_variant	CCT	C	A	0	37	false	false	transversion	non-CpG	544	1	2	873
non_coding_transcript_exon_variant	CCT	C	A	0	37	false	false	transversion	non-CpG	780	1	2	873
non_coding_transcript_exon_variant	CCT	C	A	0	37	false	false	transversion	non-CpG	1000	1	2	873
non_coding_transcript_exon_variant	CCT	C	A	0	37	false	false	transversion	non-CpG	1738	1	2	873
non_coding_transcript_exon_variant	CCT	C	A	0	37	false	false	transversion	non-CpG	2000	2	3	873
non_coding_transcript_exon_variant	CCT	C	A	0	37	false	false	transversion	non-CpG	4359	8	9	873
non_coding_transcript_exon_variant	CCT	C	A	0	37	false	false	transversion	non-CpG	5000	8	9	873
non_coding_transcript_exon_variant	CCT	C	A	0	37	false	false	transversion	non-CpG	7718	10	12	873
non_coding_transcript_exon_variant	CCT	C	A	0	37	false	false	transversion	non-CpG	10000	12	15	873
non_coding_transcript_exon_variant	CCT	C	A	0	37	false	false	transversion	non-CpG	15000	13	17	873
non_coding_transcript_exon_variant	CCT	C	A	0	37	false	false	transversion	non-CpG	15708	12	17	873
non_coding_transcript_exon_variant	CCT	C	A	0	38	false	false	transversion	non-CpG	10	0	0	695
non_coding_transcript_exon_variant	CCT	C	A	0	38	false	false	transversion	non-CpG	20	0	0	695
non_coding_transcript_exon_variant	CCT	C	A	0	38	false	false	transversion	non-CpG	50	0	0	695
non_coding_transcript_exon_variant	CCT	C	A	0	38	false	false	transversion	non-CpG	100	0	0	695
non_coding_transcript_exon_variant	CCT	C	A	0	38	false	false	transversion	non-CpG	145	0	0	695
non_coding_transcript_exon_variant	CCT	C	A	0	38	false	false	transversion	non-CpG	200	0	0	695
non_coding_transcript_exon_variant	CCT	C	A	0	38	false	false	transversion	non-CpG	424	0	0	695
non_coding_transcript_exon_variant	CCT	C	A	0	38	false	false	transversion	non-CpG	500	0	0	695
non_coding_transcript_exon_variant	CCT	C	A	0	38	false	false	transversion	non-CpG	544	0	0	695
non_coding_transcript_exon_variant	CCT	C	A	0	38	false	false	transversion	non-CpG	780	0	0	695
non_coding_transcript_exon_variant	CCT	C	A	0	38	false	false	transversion	non-CpG	1000	0	0	695
non_coding_transcript_exon_variant	CCT	C	A	0	38	false	false	transversion	non-CpG	1738	1	1	695
non_coding_transcript_exon_variant	CCT	C	A	0	38	false	false	transversion	non-CpG	2000	1	1	695
non_coding_transcript_exon_variant	CCT	C	A	0	38	false	false	transversion	non-CpG	4359	0	2	695
non_coding_transcript_exon_variant	CCT	C	A	0	38	false	false	transversion	non-CpG	5000	0	2	695
non_coding_transcript_exon_variant	CCT	C	A	0	38	false	false	transversion	non-CpG	7718	1	3	695
non_coding_transcript_exon_variant	CCT	C	A	0	38	false	false	transversion	non-CpG	10000	2	4	695
non_coding_transcript_exon_variant	CCT	C	A	0	38	false	false	transversion	non-CpG	15000	3	5	695
non_coding_transcript_exon_variant	CCT	C	A	0	38	false	false	transversion	non-CpG	15708	3	5	695
non_coding_transcript_exon_variant	CCT	C	A	0	39	false	false	transversion	non-CpG	10	0	2	597
non_coding_transcript_exon_variant	CCT	C	A	0	39	false	false	transversion	non-CpG	20	0	2	597
non_coding_transcript_exon_variant	CCT	C	A	0	39	false	false	transversion	non-CpG	50	0	2	597
non_coding_transcript_exon_variant	CCT	C	A	0	39	false	false	transversion	non-CpG	100	0	2	597
non_coding_transcript_exon_variant	CCT	C	A	0	39	false	false	transversion	non-CpG	145	0	2	597
non_coding_transcript_exon_variant	CCT	C	A	0	39	false	false	transversion	non-CpG	200	1	3	597
non_coding_transcript_exon_variant	CCT	C	A	0	39	false	false	transversion	non-CpG	424	1	3	597
non_coding_transcript_exon_variant	CCT	C	A	0	39	false	false	transversion	non-CpG	500	1	3	597
non_coding_transcript_exon_variant	CCT	C	A	0	39	false	false	transversion	non-CpG	544	1	3	597
non_coding_transcript_exon_variant	CCT	C	A	0	39	false	false	transversion	non-CpG	780	2	4	597
non_coding_transcript_exon_variant	CCT	C	A	0	39	false	false	transversion	non-CpG	1000	2	4	597
non_coding_transcript_exon_variant	CCT	C	A	0	39	false	false	transversion	non-CpG	1738	3	5	597
non_coding_transcript_exon_variant	CCT	C	A	0	39	false	false	transversion	non-CpG	2000	3	5	597
non_coding_transcript_exon_variant	CCT	C	A	0	39	false	false	transversion	non-CpG	4359	4	6	597
non_coding_transcript_exon_variant	CCT	C	A	0	39	false	false	transversion	non-CpG	5000	4	6	597
non_coding_transcript_exon_variant	CCT	C	A	0	39	false	false	transversion	non-CpG	7718	3	6	597
non_coding_transcript_exon_variant	CCT	C	A	0	39	false	false	transversion	non-CpG	10000	1	6	597
non_coding_transcript_exon_variant	CCT	C	A	0	39	false	false	transversion	non-CpG	15000	3	8	597
non_coding_transcript_exon_variant	CCT	C	A	0	39	false	false	transversion	non-CpG	15708	4	9	597
non_coding_transcript_exon_variant	CCT	C	A	0	40	false	false	transversion	non-CpG	10	0	0	565
non_coding_transcript_exon_variant	CCT	C	A	0	40	false	false	transversion	non-CpG	20	0	0	565
non_coding_transcript_exon_variant	CCT	C	A	0	40	false	false	transversion	non-CpG	50	0	0	565
non_coding_transcript_exon_variant	CCT	C	A	0	40	false	false	transversion	non-CpG	100	0	0	565
non_coding_transcript_exon_variant	CCT	C	A	0	40	false	false	transversion	non-CpG	145	0	0	565
non_coding_transcript_exon_variant	CCT	C	A	0	40	false	false	transversion	non-CpG	200	0	0	565
non_coding_transcript_exon_variant	CCT	C	A	0	40	false	false	transversion	non-CpG	424	1	1	565
non_coding_transcript_exon_variant	CCT	C	A	0	40	false	false	transversion	non-CpG	500	1	1	565
non_coding_transcript_exon_variant	CCT	C	A	0	40	false	false	transversion	non-CpG	544	1	1	565
non_coding_transcript_exon_variant	CCT	C	A	0	40	false	false	transversion	non-CpG	780	1	1	565
non_coding_transcript_exon_variant	CCT	C	A	0	40	false	false	transversion	non-CpG	1000	0	1	565
non_coding_transcript_exon_variant	CCT	C	A	0	40	false	false	transversion	non-CpG	1738	0	1	565
non_coding_transcript_exon_variant	CCT	C	A	0	40	false	false	transversion	non-CpG	2000	0	1	565
non_coding_transcript_exon_variant	CCT	C	A	0	40	false	false	transversion	non-CpG	4359	1	2	565
non_coding_transcript_exon_variant	CCT	C	A	0	40	false	false	transversion	non-CpG	5000	1	2	565
non_coding_transcript_exon_variant	CCT	C	A	0	40	false	false	transversion	non-CpG	7718	3	5	565
non_coding_transcript_exon_variant	CCT	C	A	0	40	false	false	transversion	non-CpG	10000	3	5	565
non_coding_transcript_exon_variant	CCT	C	A	0	40	false	false	transversion	non-CpG	15000	7	9	565
non_coding_transcript_exon_variant	CCT	C	A	0	40	false	false	transversion	non-CpG	15708	7	9	565
non_coding_transcript_exon_variant	CCT	C	A	0	41	false	false	transversion	non-CpG	10	0	0	512
non_coding_transcript_exon_variant	CCT	C	A	0	41	false	false	transversion	non-CpG	20	0	0	512
non_coding_transcript_exon_variant	CCT	C	A	0	41	false	false	transversion	non-CpG	50	0	0	512
non_coding_transcript_exon_variant	CCT	C	A	0	41	false	false	transversion	non-CpG	100	0	0	512
non_coding_transcript_exon_variant	CCT	C	A	0	41	false	false	transversion	non-CpG	145	0	0	512
non_coding_transcript_exon_variant	CCT	C	A	0	41	false	false	transversion	non-CpG	200	0	0	512
non_coding_transcript_exon_variant	CCT	C	A	0	41	false	false	transversion	non-CpG	424	0	0	512
non_coding_transcript_exon_variant	CCT	C	A	0	41	false	false	transversion	non-CpG	500	0	0	512
non_coding_transcript_exon_variant	CCT	C	A	0	41	false	false	transversion	non-CpG	544	0	0	512
non_coding_transcript_exon_variant	CCT	C	A	0	41	false	false	transversion	non-CpG	780	0	0	512
non_coding_transcript_exon_variant	CCT	C	A	0	41	false	false	transversion	non-CpG	1000	1	1	512
non_coding_transcript_exon_variant	CCT	C	A	0	41	false	false	transversion	non-CpG	1738	2	2	512
non_coding_transcript_exon_variant	CCT	C	A	0	41	false	false	transversion	non-CpG	2000	3	3	512
non_coding_transcript_exon_variant	CCT	C	A	0	41	false	false	transversion	non-CpG	4359	3	4	512
non_coding_transcript_exon_variant	CCT	C	A	0	41	false	false	transversion	non-CpG	5000	3	4	512
non_coding_transcript_exon_variant	CCT	C	A	0	41	false	false	transversion	non-CpG	7718	4	5	512
non_coding_transcript_exon_variant	CCT	C	A	0	41	false	false	transversion	non-CpG	10000	4	5	512
non_coding_transcript_exon_variant	CCT	C	A	0	41	false	false	transversion	non-CpG	15000	4	5	512
non_coding_transcript_exon_variant	CCT	C	A	0	41	false	false	transversion	non-CpG	15708	4	5	512
non_coding_transcript_exon_variant	CCT	C	A	0	42	false	false	transversion	non-CpG	10	0	0	470
non_coding_transcript_exon_variant	CCT	C	A	0	42	false	false	transversion	non-CpG	20	0	0	470
non_coding_transcript_exon_variant	CCT	C	A	0	42	false	false	transversion	non-CpG	50	0	0	470
non_coding_transcript_exon_variant	CCT	C	A	0	42	false	false	transversion	non-CpG	100	1	1	470
non_coding_transcript_exon_variant	CCT	C	A	0	42	false	false	transversion	non-CpG	145	0	1	470
non_coding_transcript_exon_variant	CCT	C	A	0	42	false	false	transversion	non-CpG	200	1	2	470
non_coding_transcript_exon_variant	CCT	C	A	0	42	false	false	transversion	non-CpG	424	1	3	470
non_coding_transcript_exon_variant	CCT	C	A	0	42	false	false	transversion	non-CpG	500	1	3	470
non_coding_transcript_exon_variant	CCT	C	A	0	42	false	false	transversion	non-CpG	544	1	3	470
non_coding_transcript_exon_variant	CCT	C	A	0	42	false	false	transversion	non-CpG	780	1	3	470
non_coding_transcript_exon_variant	CCT	C	A	0	42	false	false	transversion	non-CpG	1000	1	3	470
non_coding_transcript_exon_variant	CCT	C	A	0	42	false	false	transversion	non-CpG	1738	2	4	470
non_coding_transcript_exon_variant	CCT	C	A	0	42	false	false	transversion	non-CpG	2000	1	4	470
non_coding_transcript_exon_variant	CCT	C	A	0	42	false	false	transversion	non-CpG	4359	2	5	470
non_coding_transcript_exon_variant	CCT	C	A	0	42	false	false	transversion	non-CpG	5000	2	5	470
non_coding_transcript_exon_variant	CCT	C	A	0	42	false	false	transversion	non-CpG	7718	2	5	470
non_coding_transcript_exon_variant	CCT	C	A	0	42	false	false	transversion	non-CpG	10000	3	6	470
non_coding_transcript_exon_variant	CCT	C	A	0	42	false	false	transversion	non-CpG	15000	3	8	470
non_coding_transcript_exon_variant	CCT	C	A	0	42	false	false	transversion	non-CpG	15708	2	8	470
non_coding_transcript_exon_variant	CCT	C	A	0	43	false	false	transversion	non-CpG	10	0	0	452
non_coding_transcript_exon_variant	CCT	C	A	0	43	false	false	transversion	non-CpG	20	0	0	452
non_coding_transcript_exon_variant	CCT	C	A	0	43	false	false	transversion	non-CpG	50	0	0	452
non_coding_transcript_exon_variant	CCT	C	A	0	43	false	false	transversion	non-CpG	100	0	0	452
non_coding_transcript_exon_variant	CCT	C	A	0	43	false	false	transversion	non-CpG	145	0	0	452
non_coding_transcript_exon_variant	CCT	C	A	0	43	false	false	transversion	non-CpG	200	0	0	452
non_coding_transcript_exon_variant	CCT	C	A	0	43	false	false	transversion	non-CpG	424	0	0	452
non_coding_transcript_exon_variant	CCT	C	A	0	43	false	false	transversion	non-CpG	500	0	0	452
non_coding_transcript_exon_variant	CCT	C	A	0	43	false	false	transversion	non-CpG	544	0	0	452
non_coding_transcript_exon_variant	CCT	C	A	0	43	false	false	transversion	non-CpG	780	0	0	452
non_coding_transcript_exon_variant	CCT	C	A	0	43	false	false	transversion	non-CpG	1000	0	0	452
non_coding_transcript_exon_variant	CCT	C	A	0	43	false	false	transversion	non-CpG	1738	0	0	452
non_coding_transcript_exon_variant	CCT	C	A	0	43	false	false	transversion	non-CpG	2000	0	0	452
non_coding_transcript_exon_variant	CCT	C	A	0	43	false	false	transversion	non-CpG	4359	0	0	452
non_coding_transcript_exon_variant	CCT	C	A	0	43	false	false	transversion	non-CpG	5000	0	0	452
non_coding_transcript_exon_variant	CCT	C	A	0	43	false	false	transversion	non-CpG	7718	0	0	452
non_coding_transcript_exon_variant	CCT	C	A	0	43	false	false	transversion	non-CpG	10000	1	2	452
non_coding_transcript_exon_variant	CCT	C	A	0	43	false	false	transversion	non-CpG	15000	2	3	452
non_coding_transcript_exon_variant	CCT	C	A	0	43	false	false	transversion	non-CpG	15708	2	3	452
non_coding_transcript_exon_variant	CCT	C	A	0	44	false	false	transversion	non-CpG	10	0	0	414
non_coding_transcript_exon_variant	CCT	C	A	0	44	false	false	transversion	non-CpG	20	0	0	414
non_coding_transcript_exon_variant	CCT	C	A	0	44	false	false	transversion	non-CpG	50	0	0	414
non_coding_transcript_exon_variant	CCT	C	A	0	44	false	false	transversion	non-CpG	100	0	0	414
non_coding_transcript_exon_variant	CCT	C	A	0	44	false	false	transversion	non-CpG	145	0	0	414
non_coding_transcript_exon_variant	CCT	C	A	0	44	false	false	transversion	non-CpG	200	0	0	414
non_coding_transcript_exon_variant	CCT	C	A	0	44	false	false	transversion	non-CpG	424	0	0	414
non_coding_transcript_exon_variant	CCT	C	A	0	44	false	false	transversion	non-CpG	500	0	0	414
non_coding_transcript_exon_variant	CCT	C	A	0	44	false	false	transversion	non-CpG	544	0	0	414
non_coding_transcript_exon_variant	CCT	C	A	0	44	false	false	transversion	non-CpG	780	0	0	414
non_coding_transcript_exon_variant	CCT	C	A	0	44	false	false	transversion	non-CpG	1000	0	0	414
non_coding_transcript_exon_variant	CCT	C	A	0	44	false	false	transversion	non-CpG	1738	0	0	414
non_coding_transcript_exon_variant	CCT	C	A	0	44	false	false	transversion	non-CpG	2000	0	0	414
non_coding_transcript_exon_variant	CCT	C	A	0	44	false	false	transversion	non-CpG	4359	0	0	414
non_coding_transcript_exon_variant	CCT	C	A	0	44	false	false	transversion	non-CpG	5000	0	0	414
non_coding_transcript_exon_variant	CCT	C	A	0	44	false	false	transversion	non-CpG	7718	1	1	414
non_coding_transcript_exon_variant	CCT	C	A	0	44	false	false	transversion	non-CpG	10000	1	1	414
non_coding_transcript_exon_variant	CCT	C	A	0	44	false	false	transversion	non-CpG	15000	1	1	414
non_coding_transcript_exon_variant	CCT	C	A	0	44	false	false	transversion	non-CpG	15708	2	2	414
non_coding_transcript_exon_variant	CCT	C	A	0	45	false	false	transversion	non-CpG	10	0	0	423
non_coding_transcript_exon_variant	CCT	C	A	0	45	false	false	transversion	non-CpG	20	0	0	423
non_coding_transcript_exon_variant	CCT	C	A	0	45	false	false	transversion	non-CpG	50	0	0	423
non_coding_transcript_exon_variant	CCT	C	A	0	45	false	false	transversion	non-CpG	100	0	0	423
non_coding_transcript_exon_variant	CCT	C	A	0	45	false	false	transversion	non-CpG	145	0	0	423
non_coding_transcript_exon_variant	CCT	C	A	0	45	false	false	transversion	non-CpG	200	0	0	423
non_coding_transcript_exon_variant	CCT	C	A	0	45	false	false	transversion	non-CpG	424	0	0	423
non_coding_transcript_exon_variant	CCT	C	A	0	45	false	false	transversion	non-CpG	500	0	0	423
non_coding_transcript_exon_variant	CCT	C	A	0	45	false	false	transversion	non-CpG	544	0	0	423
non_coding_transcript_exon_variant	CCT	C	A	0	45	false	false	transversion	non-CpG	780	0	0	423
non_coding_transcript_exon_variant	CCT	C	A	0	45	false	false	transversion	non-CpG	1000	0	0	423
non_coding_transcript_exon_variant	CCT	C	A	0	45	false	false	transversion	non-CpG	1738	0	0	423
non_coding_transcript_exon_variant	CCT	C	A	0	45	false	false	transversion	non-CpG	2000	0	0	423
non_coding_transcript_exon_variant	CCT	C	A	0	45	false	false	transversion	non-CpG	4359	0	0	423
non_coding_transcript_exon_variant	CCT	C	A	0	45	false	false	transversion	non-CpG	5000	0	0	423
non_coding_transcript_exon_variant	CCT	C	A	0	45	false	false	transversion	non-CpG	7718	1	1	423
non_coding_transcript_exon_variant	CCT	C	A	0	45	false	false	transversion	non-CpG	10000	2	2	423
non_coding_transcript_exon_variant	CCT	C	A	0	45	false	false	transversion	non-CpG	15000	2	2	423
non_coding_transcript_exon_variant	CCT	C	A	0	45	false	false	transversion	non-CpG	15708	3	4	423
non_coding_transcript_exon_variant	CCT	C	A	0	46	false	false	transversion	non-CpG	10	0	0	398
non_coding_transcript_exon_variant	CCT	C	A	0	46	false	false	transversion	non-CpG	20	0	1	398
non_coding_transcript_exon_variant	CCT	C	A	0	46	false	false	transversion	non-CpG	50	1	2	398
non_coding_transcript_exon_variant	CCT	C	A	0	46	false	false	transversion	non-CpG	100	1	2	398
non_coding_transcript_exon_variant	CCT	C	A	0	46	false	false	transversion	non-CpG	145	1	2	398
non_coding_transcript_exon_variant	CCT	C	A	0	46	false	false	transversion	non-CpG	200	0	2	398
non_coding_transcript_exon_variant	CCT	C	A	0	46	false	false	transversion	non-CpG	424	0	2	398
non_coding_transcript_exon_variant	CCT	C	A	0	46	false	false	transversion	non-CpG	500	0	2	398
non_coding_transcript_exon_variant	CCT	C	A	0	46	false	false	transversion	non-CpG	544	0	2	398
non_coding_transcript_exon_variant	CCT	C	A	0	46	false	false	transversion	non-CpG	780	0	2	398
non_coding_transcript_exon_variant	CCT	C	A	0	46	false	false	transversion	non-CpG	1000	1	3	398
non_coding_transcript_exon_variant	CCT	C	A	0	46	false	false	transversion	non-CpG	1738	1	3	398
non_coding_transcript_exon_variant	CCT	C	A	0	46	false	false	transversion	non-CpG	2000	1	3	398
non_coding_transcript_exon_variant	CCT	C	A	0	46	false	false	transversion	non-CpG	4359	2	4	398
non_coding_transcript_exon_variant	CCT	C	A	0	46	false	false	transversion	non-CpG	5000	2	4	398
non_coding_transcript_exon_variant	CCT	C	A	0	46	false	false	transversion	non-CpG	7718	2	4	398
non_coding_transcript_exon_variant	CCT	C	A	0	46	false	false	transversion	non-CpG	10000	2	4	398
non_coding_transcript_exon_variant	CCT	C	A	0	46	false	false	transversion	non-CpG	15000	2	4	398
non_coding_transcript_exon_variant	CCT	C	A	0	46	false	false	transversion	non-CpG	15708	2	4	398
non_coding_transcript_exon_variant	CCT	C	A	0	47	false	false	transversion	non-CpG	10	0	0	375
non_coding_transcript_exon_variant	CCT	C	A	0	47	false	false	transversion	non-CpG	20	0	0	375
non_coding_transcript_exon_variant	CCT	C	A	0	47	false	false	transversion	non-CpG	50	0	0	375
non_coding_transcript_exon_variant	CCT	C	A	0	47	false	false	transversion	non-CpG	100	0	0	375
non_coding_transcript_exon_variant	CCT	C	A	0	47	false	false	transversion	non-CpG	145	0	0	375
non_coding_transcript_exon_variant	CCT	C	A	0	47	false	false	transversion	non-CpG	200	0	0	375
non_coding_transcript_exon_variant	CCT	C	A	0	47	false	false	transversion	non-CpG	424	0	0	375
non_coding_transcript_exon_variant	CCT	C	A	0	47	false	false	transversion	non-CpG	500	0	0	375
non_coding_transcript_exon_variant	CCT	C	A	0	47	false	false	transversion	non-CpG	544	0	0	375
non_coding_transcript_exon_variant	CCT	C	A	0	47	false	false	transversion	non-CpG	780	0	0	375
non_coding_transcript_exon_variant	CCT	C	A	0	47	false	false	transversion	non-CpG	1000	0	0	375
non_coding_transcript_exon_variant	CCT	C	A	0	47	false	false	transversion	non-CpG	1738	0	0	375
non_coding_transcript_exon_variant	CCT	C	A	0	47	false	false	transversion	non-CpG	2000	0	0	375
non_coding_transcript_exon_variant	CCT	C	A	0	47	false	false	transversion	non-CpG	4359	0	0	375
non_coding_transcript_exon_variant	CCT	C	A	0	47	false	false	transversion	non-CpG	5000	0	0	375
non_coding_transcript_exon_variant	CCT	C	A	0	47	false	false	transversion	non-CpG	7718	1	1	375
non_coding_transcript_exon_variant	CCT	C	A	0	47	false	false	transversion	non-CpG	10000	1	1	375
non_coding_transcript_exon_variant	CCT	C	A	0	47	false	false	transversion	non-CpG	15000	2	2	375
non_coding_transcript_exon_variant	CCT	C	A	0	47	false	false	transversion	non-CpG	15708	2	2	375
non_coding_transcript_exon_variant	CCT	C	A	0	48	false	false	transversion	non-CpG	10	0	0	398
non_coding_transcript_exon_variant	CCT	C	A	0	48	false	false	transversion	non-CpG	20	0	0	398
non_coding_transcript_exon_variant	CCT	C	A	0	48	false	false	transversion	non-CpG	50	1	1	398
non_coding_transcript_exon_variant	CCT	C	A	0	48	false	false	transversion	non-CpG	100	1	1	398
non_coding_transcript_exon_variant	CCT	C	A	0	48	false	false	transversion	non-CpG	145	1	1	398
non_coding_transcript_exon_variant	CCT	C	A	0	48	false	false	transversion	non-CpG	200	1	1	398
non_coding_transcript_exon_variant	CCT	C	A	0	48	false	false	transversion	non-CpG	424	1	1	398
non_coding_transcript_exon_variant	CCT	C	A	0	48	false	false	transversion	non-CpG	500	1	1	398
non_coding_transcript_exon_variant	CCT	C	A	0	48	false	false	transversion	non-CpG	544	1	1	398
non_coding_transcript_exon_variant	CCT	C	A	0	48	false	false	transversion	non-CpG	780	0	1	398
non_coding_transcript_exon_variant	CCT	C	A	0	48	false	false	transversion	non-CpG	1000	0	1	398
non_coding_transcript_exon_variant	CCT	C	A	0	48	false	false	transversion	non-CpG	1738	0	1	398
non_coding_transcript_exon_variant	CCT	C	A	0	48	false	false	transversion	non-CpG	2000	0	1	398
non_coding_transcript_exon_variant	CCT	C	A	0	48	false	false	transversion	non-CpG	4359	0	1	398
non_coding_transcript_exon_variant	CCT	C	A	0	48	false	false	transversion	non-CpG	5000	0	1	398
non_coding_transcript_exon_variant	CCT	C	A	0	48	false	false	transversion	non-CpG	7718	2	3	398
non_coding_transcript_exon_variant	CCT	C	A	0	48	false	false	transversion	non-CpG	10000	2	3	398
non_coding_transcript_exon_variant	CCT	C	A	0	48	false	false	transversion	non-CpG	15000	1	3	398
non_coding_transcript_exon_variant	CCT	C	A	0	48	false	false	transversion	non-CpG	15708	1	3	398
non_coding_transcript_exon_variant	CCT	C	A	0	49	false	false	transversion	non-CpG	10	0	0	389
non_coding_transcript_exon_variant	CCT	C	A	0	49	false	false	transversion	non-CpG	20	0	0	389
non_coding_transcript_exon_variant	CCT	C	A	0	49	false	false	transversion	non-CpG	50	0	0	389
non_coding_transcript_exon_variant	CCT	C	A	0	49	false	false	transversion	non-CpG	100	0	0	389
non_coding_transcript_exon_variant	CCT	C	A	0	49	false	false	transversion	non-CpG	145	0	0	389
non_coding_transcript_exon_variant	CCT	C	A	0	49	false	false	transversion	non-CpG	200	0	0	389
non_coding_transcript_exon_variant	CCT	C	A	0	49	false	false	transversion	non-CpG	424	0	0	389
non_coding_transcript_exon_variant	CCT	C	A	0	49	false	false	transversion	non-CpG	500	0	0	389
non_coding_transcript_exon_variant	CCT	C	A	0	49	false	false	transversion	non-CpG	544	0	0	389
non_coding_transcript_exon_variant	CCT	C	A	0	49	false	false	transversion	non-CpG	780	0	0	389
non_coding_transcript_exon_variant	CCT	C	A	0	49	false	false	transversion	non-CpG	1000	0	0	389
non_coding_transcript_exon_variant	CCT	C	A	0	49	false	false	transversion	non-CpG	1738	0	0	389
non_coding_transcript_exon_variant	CCT	C	A	0	49	false	false	transversion	non-CpG	2000	0	0	389
non_coding_transcript_exon_variant	CCT	C	A	0	49	false	false	transversion	non-CpG	4359	1	1	389
non_coding_transcript_exon_variant	CCT	C	A	0	49	false	false	transversion	non-CpG	5000	1	1	389
non_coding_transcript_exon_variant	CCT	C	A	0	49	false	false	transversion	non-CpG	7718	2	2	389
non_coding_transcript_exon_variant	CCT	C	A	0	49	false	false	transversion	non-CpG	10000	3	4	389
non_coding_transcript_exon_variant	CCT	C	A	0	49	false	false	transversion	non-CpG	15000	3	4	389
non_coding_transcript_exon_variant	CCT	C	A	0	49	false	false	transversion	non-CpG	15708	3	4	389
non_coding_transcript_exon_variant	CCT	C	A	0	51	false	false	transversion	non-CpG	10	0	0	354
non_coding_transcript_exon_variant	CCT	C	A	0	51	false	false	transversion	non-CpG	20	0	0	354
non_coding_transcript_exon_variant	CCT	C	A	0	51	false	false	transversion	non-CpG	50	0	0	354
non_coding_transcript_exon_variant	CCT	C	A	0	51	false	false	transversion	non-CpG	100	0	0	354
non_coding_transcript_exon_variant	CCT	C	A	0	51	false	false	transversion	non-CpG	145	0	0	354
non_coding_transcript_exon_variant	CCT	C	A	0	51	false	false	transversion	non-CpG	200	0	0	354
non_coding_transcript_exon_variant	CCT	C	A	0	51	false	false	transversion	non-CpG	424	0	0	354
non_coding_transcript_exon_variant	CCT	C	A	0	51	false	false	transversion	non-CpG	500	0	0	354
non_coding_transcript_exon_variant	CCT	C	A	0	51	false	false	transversion	non-CpG	544	0	0	354
non_coding_transcript_exon_variant	CCT	C	A	0	51	false	false	transversion	non-CpG	780	0	0	354
non_coding_transcript_exon_variant	CCT	C	A	0	51	false	false	transversion	non-CpG	1000	0	0	354
non_coding_transcript_exon_variant	CCT	C	A	0	51	false	false	transversion	non-CpG	1738	0	0	354
non_coding_transcript_exon_variant	CCT	C	A	0	51	false	false	transversion	non-CpG	2000	0	0	354
non_coding_transcript_exon_variant	CCT	C	A	0	51	false	false	transversion	non-CpG	4359	0	1	354
non_coding_transcript_exon_variant	CCT	C	A	0	51	false	false	transversion	non-CpG	5000	0	1	354
non_coding_transcript_exon_variant	CCT	C	A	0	51	false	false	transversion	non-CpG	7718	0	1	354
non_coding_transcript_exon_variant	CCT	C	A	0	51	false	false	transversion	non-CpG	10000	0	1	354
non_coding_transcript_exon_variant	CCT	C	A	0	51	false	false	transversion	non-CpG	15000	2	3	354
non_coding_transcript_exon_variant	CCT	C	A	0	51	false	false	transversion	non-CpG	15708	2	3	354
non_coding_transcript_exon_variant	CCT	C	A	0	52	false	false	transversion	non-CpG	10	0	0	338
non_coding_transcript_exon_variant	CCT	C	A	0	52	false	false	transversion	non-CpG	20	0	0	338
non_coding_transcript_exon_variant	CCT	C	A	0	52	false	false	transversion	non-CpG	50	0	0	338
non_coding_transcript_exon_variant	CCT	C	A	0	52	false	false	transversion	non-CpG	100	0	0	338
non_coding_transcript_exon_variant	CCT	C	A	0	52	false	false	transversion	non-CpG	145	0	0	338
non_coding_transcript_exon_variant	CCT	C	A	0	52	false	false	transversion	non-CpG	200	0	0	338
non_coding_transcript_exon_variant	CCT	C	A	0	52	false	false	transversion	non-CpG	424	0	0	338
non_coding_transcript_exon_variant	CCT	C	A	0	52	false	false	transversion	non-CpG	500	0	0	338
non_coding_transcript_exon_variant	CCT	C	A	0	52	false	false	transversion	non-CpG	544	0	0	338
non_coding_transcript_exon_variant	CCT	C	A	0	52	false	false	transversion	non-CpG	780	0	0	338
non_coding_transcript_exon_variant	CCT	C	A	0	52	false	false	transversion	non-CpG	1000	0	0	338
non_coding_transcript_exon_variant	CCT	C	A	0	52	false	false	transversion	non-CpG	1738	0	0	338
non_coding_transcript_exon_variant	CCT	C	A	0	52	false	false	transversion	non-CpG	2000	0	0	338
non_coding_transcript_exon_variant	CCT	C	A	0	52	false	false	transversion	non-CpG	4359	0	0	338
non_coding_transcript_exon_variant	CCT	C	A	0	52	false	false	transversion	non-CpG	5000	0	0	338
non_coding_transcript_exon_variant	CCT	C	A	0	52	false	false	transversion	non-CpG	7718	1	1	338
non_coding_transcript_exon_variant	CCT	C	A	0	52	false	false	transversion	non-CpG	10000	1	1	338
non_coding_transcript_exon_variant	CCT	C	A	0	52	false	false	transversion	non-CpG	15000	1	1	338
non_coding_transcript_exon_variant	CCT	C	A	0	52	false	false	transversion	non-CpG	15708	1	1	338
non_coding_transcript_exon_variant	CCT	C	A	0	53	false	false	transversion	non-CpG	10	0	0	315
non_coding_transcript_exon_variant	CCT	C	A	0	53	false	false	transversion	non-CpG	20	0	0	315
non_coding_transcript_exon_variant	CCT	C	A	0	53	false	false	transversion	non-CpG	50	0	0	315
non_coding_transcript_exon_variant	CCT	C	A	0	53	false	false	transversion	non-CpG	100	0	0	315
non_coding_transcript_exon_variant	CCT	C	A	0	53	false	false	transversion	non-CpG	145	0	0	315
non_coding_transcript_exon_variant	CCT	C	A	0	53	false	false	transversion	non-CpG	200	0	0	315
non_coding_transcript_exon_variant	CCT	C	A	0	53	false	false	transversion	non-CpG	424	0	0	315
non_coding_transcript_exon_variant	CCT	C	A	0	53	false	false	transversion	non-CpG	500	0	0	315
non_coding_transcript_exon_variant	CCT	C	A	0	53	false	false	transversion	non-CpG	544	0	0	315
non_coding_transcript_exon_variant	CCT	C	A	0	53	false	false	transversion	non-CpG	780	0	0	315
non_coding_transcript_exon_variant	CCT	C	A	0	53	false	false	transversion	non-CpG	1000	0	0	315
non_coding_transcript_exon_variant	CCT	C	A	0	53	false	false	transversion	non-CpG	1738	0	0	315
non_coding_transcript_exon_variant	CCT	C	A	0	53	false	false	transversion	non-CpG	2000	0	0	315
non_coding_transcript_exon_variant	CCT	C	A	0	53	false	false	transversion	non-CpG	4359	2	2	315
non_coding_transcript_exon_variant	CCT	C	A	0	53	false	false	transversion	non-CpG	5000	2	2	315
non_coding_transcript_exon_variant	CCT	C	A	0	53	false	false	transversion	non-CpG	7718	2	2	315
non_coding_transcript_exon_variant	CCT	C	A	0	53	false	false	transversion	non-CpG	10000	3	3	315
non_coding_transcript_exon_variant	CCT	C	A	0	53	false	false	transversion	non-CpG	15000	4	4	315
non_coding_transcript_exon_variant	CCT	C	A	0	53	false	false	transversion	non-CpG	15708	4	4	315
non_coding_transcript_exon_variant	CCT	C	A	0	55	false	false	transversion	non-CpG	10	0	0	295
non_coding_transcript_exon_variant	CCT	C	A	0	55	false	false	transversion	non-CpG	20	0	0	295
non_coding_transcript_exon_variant	CCT	C	A	0	55	false	false	transversion	non-CpG	50	0	0	295
non_coding_transcript_exon_variant	CCT	C	A	0	55	false	false	transversion	non-CpG	100	0	0	295
non_coding_transcript_exon_variant	CCT	C	A	0	55	false	false	transversion	non-CpG	145	0	0	295
non_coding_transcript_exon_variant	CCT	C	A	0	55	false	false	transversion	non-CpG	200	0	0	295
non_coding_transcript_exon_variant	CCT	C	A	0	55	false	false	transversion	non-CpG	424	0	0	295
non_coding_transcript_exon_variant	CCT	C	A	0	55	false	false	transversion	non-CpG	500	0	0	295
non_coding_transcript_exon_variant	CCT	C	A	0	55	false	false	transversion	non-CpG	544	0	0	295
non_coding_transcript_exon_variant	CCT	C	A	0	55	false	false	transversion	non-CpG	780	0	0	295
non_coding_transcript_exon_variant	CCT	C	A	0	55	false	false	transversion	non-CpG	1000	0	0	295
non_coding_transcript_exon_variant	CCT	C	A	0	55	false	false	transversion	non-CpG	1738	0	0	295
non_coding_transcript_exon_variant	CCT	C	A	0	55	false	false	transversion	non-CpG	2000	0	0	295
non_coding_transcript_exon_variant	CCT	C	A	0	55	false	false	transversion	non-CpG	4359	0	0	295
non_coding_transcript_exon_variant	CCT	C	A	0	55	false	false	transversion	non-CpG	5000	0	0	295
non_coding_transcript_exon_variant	CCT	C	A	0	55	false	false	transversion	non-CpG	7718	0	0	295
non_coding_transcript_exon_variant	CCT	C	A	0	55	false	false	transversion	non-CpG	10000	1	1	295
non_coding_transcript_exon_variant	CCT	C	A	0	55	false	false	transversion	non-CpG	15000	1	1	295
non_coding_transcript_exon_variant	CCT	C	A	0	55	false	false	transversion	non-CpG	15708	1	1	295
non_coding_transcript_exon_variant	CCT	C	A	0	56	false	false	transversion	non-CpG	10	0	0	311
non_coding_transcript_exon_variant	CCT	C	A	0	56	false	false	transversion	non-CpG	20	0	0	311
non_coding_transcript_exon_variant	CCT	C	A	0	56	false	false	transversion	non-CpG	50	0	0	311
non_coding_transcript_exon_variant	CCT	C	A	0	56	false	false	transversion	non-CpG	100	0	0	311
non_coding_transcript_exon_variant	CCT	C	A	0	56	false	false	transversion	non-CpG	145	0	0	311
non_coding_transcript_exon_variant	CCT	C	A	0	56	false	false	transversion	non-CpG	200	0	0	311
non_coding_transcript_exon_variant	CCT	C	A	0	56	false	false	transversion	non-CpG	424	0	0	311
non_coding_transcript_exon_variant	CCT	C	A	0	56	false	false	transversion	non-CpG	500	0	0	311
non_coding_transcript_exon_variant	CCT	C	A	0	56	false	false	transversion	non-CpG	544	0	0	311
non_coding_transcript_exon_variant	CCT	C	A	0	56	false	false	transversion	non-CpG	780	0	0	311
non_coding_transcript_exon_variant	CCT	C	A	0	56	false	false	transversion	non-CpG	1000	0	0	311
non_coding_transcript_exon_variant	CCT	C	A	0	56	false	false	transversion	non-CpG	1738	0	0	311
non_coding_transcript_exon_variant	CCT	C	A	0	56	false	false	transversion	non-CpG	2000	0	0	311
non_coding_transcript_exon_variant	CCT	C	A	0	56	false	false	transversion	non-CpG	4359	0	0	311
non_coding_transcript_exon_variant	CCT	C	A	0	56	false	false	transversion	non-CpG	5000	0	0	311
non_coding_transcript_exon_variant	CCT	C	A	0	56	false	false	transversion	non-CpG	7718	0	0	311
non_coding_transcript_exon_variant	CCT	C	A	0	56	false	false	transversion	non-CpG	10000	1	1	311
non_coding_transcript_exon_variant	CCT	C	A	0	56	false	false	transversion	non-CpG	15000	0	1	311
non_coding_transcript_exon_variant	CCT	C	A	0	56	false	false	transversion	non-CpG	15708	0	1	311
non_coding_transcript_exon_variant	CCT	C	A	0	58	false	false	transversion	non-CpG	10	0	0	218
non_coding_transcript_exon_variant	CCT	C	A	0	58	false	false	transversion	non-CpG	20	0	0	218
non_coding_transcript_exon_variant	CCT	C	A	0	58	false	false	transversion	non-CpG	50	0	0	218
non_coding_transcript_exon_variant	CCT	C	A	0	58	false	false	transversion	non-CpG	100	0	0	218
non_coding_transcript_exon_variant	CCT	C	A	0	58	false	false	transversion	non-CpG	145	0	0	218
non_coding_transcript_exon_variant	CCT	C	A	0	58	false	false	transversion	non-CpG	200	0	0	218
non_coding_transcript_exon_variant	CCT	C	A	0	58	false	false	transversion	non-CpG	424	0	0	218
non_coding_transcript_exon_variant	CCT	C	A	0	58	false	false	transversion	non-CpG	500	0	0	218
non_coding_transcript_exon_variant	CCT	C	A	0	58	false	false	transversion	non-CpG	544	0	0	218
non_coding_transcript_exon_variant	CCT	C	A	0	58	false	false	transversion	non-CpG	780	0	0	218
non_coding_transcript_exon_variant	CCT	C	A	0	58	false	false	transversion	non-CpG	1000	0	0	218
non_coding_transcript_exon_variant	CCT	C	A	0	58	false	false	transversion	non-CpG	1738	0	0	218
non_coding_transcript_exon_variant	CCT	C	A	0	58	false	false	transversion	non-CpG	2000	0	0	218
non_coding_transcript_exon_variant	CCT	C	A	0	58	false	false	transversion	non-CpG	4359	1	1	218
non_coding_transcript_exon_variant	CCT	C	A	0	58	false	false	transversion	non-CpG	5000	1	1	218
non_coding_transcript_exon_variant	CCT	C	A	0	58	false	false	transversion	non-CpG	7718	1	1	218
non_coding_transcript_exon_variant	CCT	C	A	0	58	false	false	transversion	non-CpG	10000	1	1	218
non_coding_transcript_exon_variant	CCT	C	A	0	58	false	false	transversion	non-CpG	15000	1	1	218
non_coding_transcript_exon_variant	CCT	C	A	0	58	false	false	transversion	non-CpG	15708	1	1	218
non_coding_transcript_exon_variant	CCT	C	A	0	59	false	false	transversion	non-CpG	10	0	0	218
non_coding_transcript_exon_variant	CCT	C	A	0	59	false	false	transversion	non-CpG	20	0	0	218
non_coding_transcript_exon_variant	CCT	C	A	0	59	false	false	transversion	non-CpG	50	0	0	218
non_coding_transcript_exon_variant	CCT	C	A	0	59	false	false	transversion	non-CpG	100	0	0	218
non_coding_transcript_exon_variant	CCT	C	A	0	59	false	false	transversion	non-CpG	145	0	0	218
non_coding_transcript_exon_variant	CCT	C	A	0	59	false	false	transversion	non-CpG	200	0	0	218
non_coding_transcript_exon_variant	CCT	C	A	0	59	false	false	transversion	non-CpG	424	0	0	218
non_coding_transcript_exon_variant	CCT	C	A	0	59	false	false	transversion	non-CpG	500	0	0	218
non_coding_transcript_exon_variant	CCT	C	A	0	59	false	false	transversion	non-CpG	544	0	0	218
non_coding_transcript_exon_variant	CCT	C	A	0	59	false	false	transversion	non-CpG	780	0	0	218
non_coding_transcript_exon_variant	CCT	C	A	0	59	false	false	transversion	non-CpG	1000	0	0	218
non_coding_transcript_exon_variant	CCT	C	A	0	59	false	false	transversion	non-CpG	1738	0	0	218
non_coding_transcript_exon_variant	CCT	C	A	0	59	false	false	transversion	non-CpG	2000	0	0	218
non_coding_transcript_exon_variant	CCT	C	A	0	59	false	false	transversion	non-CpG	4359	0	0	218
non_coding_transcript_exon_variant	CCT	C	A	0	59	false	false	transversion	non-CpG	5000	0	0	218
non_coding_transcript_exon_variant	CCT	C	A	0	59	false	false	transversion	non-CpG	7718	1	1	218
non_coding_transcript_exon_variant	CCT	C	A	0	59	false	false	transversion	non-CpG	10000	0	1	218
non_coding_transcript_exon_variant	CCT	C	A	0	59	false	false	transversion	non-CpG	15000	0	1	218
non_coding_transcript_exon_variant	CCT	C	A	0	59	false	false	transversion	non-CpG	15708	0	1	218
non_coding_transcript_exon_variant	CCT	C	A	0	60	false	false	transversion	non-CpG	10	0	0	195
non_coding_transcript_exon_variant	CCT	C	A	0	60	false	false	transversion	non-CpG	20	0	0	195
non_coding_transcript_exon_variant	CCT	C	A	0	60	false	false	transversion	non-CpG	50	0	0	195
non_coding_transcript_exon_variant	CCT	C	A	0	60	false	false	transversion	non-CpG	100	0	0	195
non_coding_transcript_exon_variant	CCT	C	A	0	60	false	false	transversion	non-CpG	145	0	0	195
non_coding_transcript_exon_variant	CCT	C	A	0	60	false	false	transversion	non-CpG	200	0	0	195
non_coding_transcript_exon_variant	CCT	C	A	0	60	false	false	transversion	non-CpG	424	0	0	195
non_coding_transcript_exon_variant	CCT	C	A	0	60	false	false	transversion	non-CpG	500	0	0	195
non_coding_transcript_exon_variant	CCT	C	A	0	60	false	false	transversion	non-CpG	544	0	0	195
non_coding_transcript_exon_variant	CCT	C	A	0	60	false	false	transversion	non-CpG	780	0	0	195
non_coding_transcript_exon_variant	CCT	C	A	0	60	false	false	transversion	non-CpG	1000	0	0	195
non_coding_transcript_exon_variant	CCT	C	A	0	60	false	false	transversion	non-CpG	1738	0	0	195
non_coding_transcript_exon_variant	CCT	C	A	0	60	false	false	transversion	non-CpG	2000	0	0	195
non_coding_transcript_exon_variant	CCT	C	A	0	60	false	false	transversion	non-CpG	4359	0	0	195
non_coding_transcript_exon_variant	CCT	C	A	0	60	false	false	transversion	non-CpG	5000	0	0	195
non_coding_transcript_exon_variant	CCT	C	A	0	60	false	false	transversion	non-CpG	7718	0	0	195
non_coding_transcript_exon_variant	CCT	C	A	0	60	false	false	transversion	non-CpG	10000	1	1	195
non_coding_transcript_exon_variant	CCT	C	A	0	60	false	false	transversion	non-CpG	15000	1	1	195
non_coding_transcript_exon_variant	CCT	C	A	0	60	false	false	transversion	non-CpG	15708	1	1	195
non_coding_transcript_exon_variant	CCT	C	A	0	61	false	false	transversion	non-CpG	10	0	0	198
non_coding_transcript_exon_variant	CCT	C	A	0	61	false	false	transversion	non-CpG	20	0	0	198
non_coding_transcript_exon_variant	CCT	C	A	0	61	false	false	transversion	non-CpG	50	0	0	198
non_coding_transcript_exon_variant	CCT	C	A	0	61	false	false	transversion	non-CpG	100	0	0	198
non_coding_transcript_exon_variant	CCT	C	A	0	61	false	false	transversion	non-CpG	145	0	0	198
non_coding_transcript_exon_variant	CCT	C	A	0	61	false	false	transversion	non-CpG	200	0	0	198
non_coding_transcript_exon_variant	CCT	C	A	0	61	false	false	transversion	non-CpG	424	0	0	198
non_coding_transcript_exon_variant	CCT	C	A	0	61	false	false	transversion	non-CpG	500	0	0	198
non_coding_transcript_exon_variant	CCT	C	A	0	61	false	false	transversion	non-CpG	544	0	0	198
non_coding_transcript_exon_variant	CCT	C	A	0	61	false	false	transversion	non-CpG	780	0	0	198
non_coding_transcript_exon_variant	CCT	C	A	0	61	false	false	transversion	non-CpG	1000	0	0	198
non_coding_transcript_exon_variant	CCT	C	A	0	61	false	false	transversion	non-CpG	1738	0	0	198
non_coding_transcript_exon_variant	CCT	C	A	0	61	false	false	transversion	non-CpG	2000	0	0	198
non_coding_transcript_exon_variant	CCT	C	A	0	61	false	false	transversion	non-CpG	4359	0	0	198
non_coding_transcript_exon_variant	CCT	C	A	0	61	false	false	transversion	non-CpG	5000	0	0	198
non_coding_transcript_exon_variant	CCT	C	A	0	61	false	false	transversion	non-CpG	7718	0	0	198
non_coding_transcript_exon_variant	CCT	C	A	0	61	false	false	transversion	non-CpG	10000	0	0	198
non_coding_transcript_exon_variant	CCT	C	A	0	61	false	false	transversion	non-CpG	15000	1	1	198
non_coding_transcript_exon_variant	CCT	C	A	0	61	false	false	transversion	non-CpG	15708	1	1	198
non_coding_transcript_exon_variant	CCT	C	A	0	63	false	false	transversion	non-CpG	10	0	0	199
non_coding_transcript_exon_variant	CCT	C	A	0	63	false	false	transversion	non-CpG	20	0	0	199
non_coding_transcript_exon_variant	CCT	C	A	0	63	false	false	transversion	non-CpG	50	0	0	199
non_coding_transcript_exon_variant	CCT	C	A	0	63	false	false	transversion	non-CpG	100	0	0	199
non_coding_transcript_exon_variant	CCT	C	A	0	63	false	false	transversion	non-CpG	145	0	0	199
non_coding_transcript_exon_variant	CCT	C	A	0	63	false	false	transversion	non-CpG	200	0	0	199
non_coding_transcript_exon_variant	CCT	C	A	0	63	false	false	transversion	non-CpG	424	0	0	199
non_coding_transcript_exon_variant	CCT	C	A	0	63	false	false	transversion	non-CpG	500	0	0	199
non_coding_transcript_exon_variant	CCT	C	A	0	63	false	false	transversion	non-CpG	544	0	0	199
non_coding_transcript_exon_variant	CCT	C	A	0	63	false	false	transversion	non-CpG	780	0	0	199
non_coding_transcript_exon_variant	CCT	C	A	0	63	false	false	transversion	non-CpG	1000	0	0	199
non_coding_transcript_exon_variant	CCT	C	A	0	63	false	false	transversion	non-CpG	1738	0	0	199
non_coding_transcript_exon_variant	CCT	C	A	0	63	false	false	transversion	non-CpG	2000	0	0	199
non_coding_transcript_exon_variant	CCT	C	A	0	63	false	false	transversion	non-CpG	4359	0	0	199
non_coding_transcript_exon_variant	CCT	C	A	0	63	false	false	transversion	non-CpG	5000	0	0	199
non_coding_transcript_exon_variant	CCT	C	A	0	63	false	false	transversion	non-CpG	7718	0	0	199
non_coding_transcript_exon_variant	CCT	C	A	0	63	false	false	transversion	non-CpG	10000	1	1	199
non_coding_transcript_exon_variant	CCT	C	A	0	63	false	false	transversion	non-CpG	15000	0	1	199
non_coding_transcript_exon_variant	CCT	C	A	0	63	false	false	transversion	non-CpG	15708	0	1	199
non_coding_transcript_exon_variant	CCT	C	A	0	65	false	false	transversion	non-CpG	10	0	0	109
non_coding_transcript_exon_variant	CCT	C	A	0	65	false	false	transversion	non-CpG	20	0	0	109
non_coding_transcript_exon_variant	CCT	C	A	0	65	false	false	transversion	non-CpG	50	0	0	109
non_coding_transcript_exon_variant	CCT	C	A	0	65	false	false	transversion	non-CpG	100	0	0	109
non_coding_transcript_exon_variant	CCT	C	A	0	65	false	false	transversion	non-CpG	145	0	0	109
non_coding_transcript_exon_variant	CCT	C	A	0	65	false	false	transversion	non-CpG	200	0	0	109
non_coding_transcript_exon_variant	CCT	C	A	0	65	false	false	transversion	non-CpG	424	0	0	109
non_coding_transcript_exon_variant	CCT	C	A	0	65	false	false	transversion	non-CpG	500	0	0	109
non_coding_transcript_exon_variant	CCT	C	A	0	65	false	false	transversion	non-CpG	544	0	0	109
non_coding_transcript_exon_variant	CCT	C	A	0	65	false	false	transversion	non-CpG	780	0	0	109
non_coding_transcript_exon_variant	CCT	C	A	0	65	false	false	transversion	non-CpG	1000	0	0	109
non_coding_transcript_exon_variant	CCT	C	A	0	65	false	false	transversion	non-CpG	1738	0	0	109
non_coding_transcript_exon_variant	CCT	C	A	0	65	false	false	transversion	non-CpG	2000	0	0	109
non_coding_transcript_exon_variant	CCT	C	A	0	65	false	false	transversion	non-CpG	4359	0	0	109
non_coding_transcript_exon_variant	CCT	C	A	0	65	false	false	transversion	non-CpG	5000	0	0	109
non_coding_transcript_exon_variant	CCT	C	A	0	65	false	false	transversion	non-CpG	7718	0	0	109
non_coding_transcript_exon_variant	CCT	C	A	0	65	false	false	transversion	non-CpG	10000	0	0	109
non_coding_transcript_exon_variant	CCT	C	A	0	65	false	false	transversion	non-CpG	15000	0	0	109
non_coding_transcript_exon_variant	CCT	C	A	0	65	false	false	transversion	non-CpG	15708	1	1	109
non_coding_transcript_exon_variant	CCT	C	A	0	66	false	false	transversion	non-CpG	10	0	0	91
non_coding_transcript_exon_variant	CCT	C	A	0	66	false	false	transversion	non-CpG	20	0	0	91
non_coding_transcript_exon_variant	CCT	C	A	0	66	false	false	transversion	non-CpG	50	0	0	91
non_coding_transcript_exon_variant	CCT	C	A	0	66	false	false	transversion	non-CpG	100	0	0	91
non_coding_transcript_exon_variant	CCT	C	A	0	66	false	false	transversion	non-CpG	145	0	0	91
non_coding_transcript_exon_variant	CCT	C	A	0	66	false	false	transversion	non-CpG	200	0	0	91
non_coding_transcript_exon_variant	CCT	C	A	0	66	false	false	transversion	non-CpG	424	0	0	91
non_coding_transcript_exon_variant	CCT	C	A	0	66	false	false	transversion	non-CpG	500	0	0	91
non_coding_transcript_exon_variant	CCT	C	A	0	66	false	false	transversion	non-CpG	544	0	0	91
non_coding_transcript_exon_variant	CCT	C	A	0	66	false	false	transversion	non-CpG	780	0	0	91
non_coding_transcript_exon_variant	CCT	C	A	0	66	false	false	transversion	non-CpG	1000	0	0	91
non_coding_transcript_exon_variant	CCT	C	A	0	66	false	false	transversion	non-CpG	1738	0	0	91
non_coding_transcript_exon_variant	CCT	C	A	0	66	false	false	transversion	non-CpG	2000	0	0	91
non_coding_transcript_exon_variant	CCT	C	A	0	66	false	false	transversion	non-CpG	4359	0	0	91
non_coding_transcript_exon_variant	CCT	C	A	0	66	false	false	transversion	non-CpG	5000	0	0	91
non_coding_transcript_exon_variant	CCT	C	A	0	66	false	false	transversion	non-CpG	7718	1	1	91
non_coding_transcript_exon_variant	CCT	C	A	0	66	false	false	transversion	non-CpG	10000	1	1	91
non_coding_transcript_exon_variant	CCT	C	A	0	66	false	false	transversion	non-CpG	15000	1	1	91
non_coding_transcript_exon_variant	CCT	C	A	0	66	false	false	transversion	non-CpG	15708	1	1	91
non_coding_transcript_exon_variant	CCT	C	A	0	85	false	false	transversion	non-CpG	10	0	0	66
non_coding_transcript_exon_variant	CCT	C	A	0	85	false	false	transversion	non-CpG	20	0	0	66
non_coding_transcript_exon_variant	CCT	C	A	0	85	false	false	transversion	non-CpG	50	0	0	66
non_coding_transcript_exon_variant	CCT	C	A	0	85	false	false	transversion	non-CpG	100	0	0	66
non_coding_transcript_exon_variant	CCT	C	A	0	85	false	false	transversion	non-CpG	145	0	0	66
non_coding_transcript_exon_variant	CCT	C	A	0	85	false	false	transversion	non-CpG	200	0	0	66
non_coding_transcript_exon_variant	CCT	C	A	0	85	false	false	transversion	non-CpG	424	0	0	66
non_coding_transcript_exon_variant	CCT	C	A	0	85	false	false	transversion	non-CpG	500	0	0	66
non_coding_transcript_exon_variant	CCT	C	A	0	85	false	false	transversion	non-CpG	544	0	0	66
non_coding_transcript_exon_variant	CCT	C	A	0	85	false	false	transversion	non-CpG	780	0	0	66
non_coding_transcript_exon_variant	CCT	C	A	0	85	false	false	transversion	non-CpG	1000	0	0	66
non_coding_transcript_exon_variant	CCT	C	A	0	85	false	false	transversion	non-CpG	1738	0	0	66
non_coding_transcript_exon_variant	CCT	C	A	0	85	false	false	transversion	non-CpG	2000	0	0	66
non_coding_transcript_exon_variant	CCT	C	A	0	85	false	false	transversion	non-CpG	4359	0	0	66
non_coding_transcript_exon_variant	CCT	C	A	0	85	false	false	transversion	non-CpG	5000	0	0	66
non_coding_transcript_exon_variant	CCT	C	A	0	85	false	false	transversion	non-CpG	7718	1	1	66
non_coding_transcript_exon_variant	CCT	C	A	0	85	false	false	transversion	non-CpG	10000	1	1	66
non_coding_transcript_exon_variant	CCT	C	A	0	85	false	false	transversion	non-CpG	15000	1	1	66
non_coding_transcript_exon_variant	CCT	C	A	0	85	false	false	transversion	non-CpG	15708	1	1	66
non_coding_transcript_exon_variant	CCT	C	A	0	86	false	false	transversion	non-CpG	10	0	0	60
non_coding_transcript_exon_variant	CCT	C	A	0	86	false	false	transversion	non-CpG	20	0	0	60
non_coding_transcript_exon_variant	CCT	C	A	0	86	false	false	transversion	non-CpG	50	0	0	60
non_coding_transcript_exon_variant	CCT	C	A	0	86	false	false	transversion	non-CpG	100	0	0	60
non_coding_transcript_exon_variant	CCT	C	A	0	86	false	false	transversion	non-CpG	145	0	0	60
non_coding_transcript_exon_variant	CCT	C	A	0	86	false	false	transversion	non-CpG	200	0	0	60
non_coding_transcript_exon_variant	CCT	C	A	0	86	false	false	transversion	non-CpG	424	0	0	60
non_coding_transcript_exon_variant	CCT	C	A	0	86	false	false	transversion	non-CpG	500	0	0	60
non_coding_transcript_exon_variant	CCT	C	A	0	86	false	false	transversion	non-CpG	544	0	0	60
non_coding_transcript_exon_variant	CCT	C	A	0	86	false	false	transversion	non-CpG	780	0	0	60
non_coding_transcript_exon_variant	CCT	C	A	0	86	false	false	transversion	non-CpG	1000	0	0	60
non_coding_transcript_exon_variant	CCT	C	A	0	86	false	false	transversion	non-CpG	1738	0	0	60
non_coding_transcript_exon_variant	CCT	C	A	0	86	false	false	transversion	non-CpG	2000	0	0	60
non_coding_transcript_exon_variant	CCT	C	A	0	86	false	false	transversion	non-CpG	4359	0	0	60
non_coding_transcript_exon_variant	CCT	C	A	0	86	false	false	transversion	non-CpG	5000	0	0	60
non_coding_transcript_exon_variant	CCT	C	A	0	86	false	false	transversion	non-CpG	7718	1	1	60
non_coding_transcript_exon_variant	CCT	C	A	0	86	false	false	transversion	non-CpG	10000	1	1	60
non_coding_transcript_exon_variant	CCT	C	A	0	86	false	false	transversion	non-CpG	15000	1	1	60
non_coding_transcript_exon_variant	CCT	C	A	0	86	false	false	transversion	non-CpG	15708	1	1	60
non_coding_transcript_exon_variant	CCT	C	G	0	14	false	false	transversion	non-CpG	10	0	0	2102
non_coding_transcript_exon_variant	CCT	C	G	0	14	false	false	transversion	non-CpG	20	0	0	2102
non_coding_transcript_exon_variant	CCT	C	G	0	14	false	false	transversion	non-CpG	50	0	0	2102
non_coding_transcript_exon_variant	CCT	C	G	0	14	false	false	transversion	non-CpG	100	0	0	2102
non_coding_transcript_exon_variant	CCT	C	G	0	14	false	false	transversion	non-CpG	145	0	0	2102
non_coding_transcript_exon_variant	CCT	C	G	0	14	false	false	transversion	non-CpG	200	0	0	2102
non_coding_transcript_exon_variant	CCT	C	G	0	14	false	false	transversion	non-CpG	424	0	0	2102
non_coding_transcript_exon_variant	CCT	C	G	0	14	false	false	transversion	non-CpG	500	0	0	2102
non_coding_transcript_exon_variant	CCT	C	G	0	14	false	false	transversion	non-CpG	544	0	0	2102
non_coding_transcript_exon_variant	CCT	C	G	0	14	false	false	transversion	non-CpG	780	0	0	2102
non_coding_transcript_exon_variant	CCT	C	G	0	14	false	false	transversion	non-CpG	1000	0	0	2102
non_coding_transcript_exon_variant	CCT	C	G	0	14	false	false	transversion	non-CpG	1738	0	0	2102
non_coding_transcript_exon_variant	CCT	C	G	0	14	false	false	transversion	non-CpG	2000	0	0	2102
non_coding_transcript_exon_variant	CCT	C	G	0	14	false	false	transversion	non-CpG	4359	1	1	2102
non_coding_transcript_exon_variant	CCT	C	G	0	14	false	false	transversion	non-CpG	5000	2	2	2102
non_coding_transcript_exon_variant	CCT	C	G	0	14	false	false	transversion	non-CpG	7718	2	2	2102
non_coding_transcript_exon_variant	CCT	C	G	0	14	false	false	transversion	non-CpG	10000	1	2	2102
non_coding_transcript_exon_variant	CCT	C	G	0	14	false	false	transversion	non-CpG	15000	4	5	2102
non_coding_transcript_exon_variant	CCT	C	G	0	14	false	false	transversion	non-CpG	15708	4	5	2102
non_coding_transcript_exon_variant	CCT	C	G	0	15	false	false	transversion	non-CpG	10	1	1	2138
non_coding_transcript_exon_variant	CCT	C	G	0	15	false	false	transversion	non-CpG	20	1	1	2138
non_coding_transcript_exon_variant	CCT	C	G	0	15	false	false	transversion	non-CpG	50	1	1	2138
non_coding_transcript_exon_variant	CCT	C	G	0	15	false	false	transversion	non-CpG	100	1	1	2138
non_coding_transcript_exon_variant	CCT	C	G	0	15	false	false	transversion	non-CpG	145	1	1	2138
non_coding_transcript_exon_variant	CCT	C	G	0	15	false	false	transversion	non-CpG	200	1	1	2138
non_coding_transcript_exon_variant	CCT	C	G	0	15	false	false	transversion	non-CpG	424	2	4	2138
non_coding_transcript_exon_variant	CCT	C	G	0	15	false	false	transversion	non-CpG	500	3	5	2138
non_coding_transcript_exon_variant	CCT	C	G	0	15	false	false	transversion	non-CpG	544	3	5	2138
non_coding_transcript_exon_variant	CCT	C	G	0	15	false	false	transversion	non-CpG	780	2	5	2138
non_coding_transcript_exon_variant	CCT	C	G	0	15	false	false	transversion	non-CpG	1000	3	7	2138
non_coding_transcript_exon_variant	CCT	C	G	0	15	false	false	transversion	non-CpG	1738	2	7	2138
non_coding_transcript_exon_variant	CCT	C	G	0	15	false	false	transversion	non-CpG	2000	2	7	2138
non_coding_transcript_exon_variant	CCT	C	G	0	15	false	false	transversion	non-CpG	4359	3	8	2138
non_coding_transcript_exon_variant	CCT	C	G	0	15	false	false	transversion	non-CpG	5000	3	8	2138
non_coding_transcript_exon_variant	CCT	C	G	0	15	false	false	transversion	non-CpG	7718	3	10	2138
non_coding_transcript_exon_variant	CCT	C	G	0	15	false	false	transversion	non-CpG	10000	4	11	2138
non_coding_transcript_exon_variant	CCT	C	G	0	15	false	false	transversion	non-CpG	15000	7	14	2138
non_coding_transcript_exon_variant	CCT	C	G	0	15	false	false	transversion	non-CpG	15708	7	14	2138
non_coding_transcript_exon_variant	CCT	C	G	0	16	false	false	transversion	non-CpG	10	0	0	2485
non_coding_transcript_exon_variant	CCT	C	G	0	16	false	false	transversion	non-CpG	20	0	0	2485
non_coding_transcript_exon_variant	CCT	C	G	0	16	false	false	transversion	non-CpG	50	0	0	2485
non_coding_transcript_exon_variant	CCT	C	G	0	16	false	false	transversion	non-CpG	100	0	1	2485
non_coding_transcript_exon_variant	CCT	C	G	0	16	false	false	transversion	non-CpG	145	0	1	2485
non_coding_transcript_exon_variant	CCT	C	G	0	16	false	false	transversion	non-CpG	200	0	1	2485
non_coding_transcript_exon_variant	CCT	C	G	0	16	false	false	transversion	non-CpG	424	1	2	2485
non_coding_transcript_exon_variant	CCT	C	G	0	16	false	false	transversion	non-CpG	500	1	2	2485
non_coding_transcript_exon_variant	CCT	C	G	0	16	false	false	transversion	non-CpG	544	1	2	2485
non_coding_transcript_exon_variant	CCT	C	G	0	16	false	false	transversion	non-CpG	780	4	6	2485
non_coding_transcript_exon_variant	CCT	C	G	0	16	false	false	transversion	non-CpG	1000	3	6	2485
non_coding_transcript_exon_variant	CCT	C	G	0	16	false	false	transversion	non-CpG	1738	4	7	2485
non_coding_transcript_exon_variant	CCT	C	G	0	16	false	false	transversion	non-CpG	2000	4	7	2485
non_coding_transcript_exon_variant	CCT	C	G	0	16	false	false	transversion	non-CpG	4359	8	13	2485
non_coding_transcript_exon_variant	CCT	C	G	0	16	false	false	transversion	non-CpG	5000	7	13	2485
non_coding_transcript_exon_variant	CCT	C	G	0	16	false	false	transversion	non-CpG	7718	10	16	2485
non_coding_transcript_exon_variant	CCT	C	G	0	16	false	false	transversion	non-CpG	10000	12	18	2485
non_coding_transcript_exon_variant	CCT	C	G	0	16	false	false	transversion	non-CpG	15000	15	22	2485
non_coding_transcript_exon_variant	CCT	C	G	0	16	false	false	transversion	non-CpG	15708	16	23	2485
non_coding_transcript_exon_variant	CCT	C	G	0	17	false	false	transversion	non-CpG	10	1	2	3029
non_coding_transcript_exon_variant	CCT	C	G	0	17	false	false	transversion	non-CpG	20	1	3	3029
non_coding_transcript_exon_variant	CCT	C	G	0	17	false	false	transversion	non-CpG	50	1	3	3029
non_coding_transcript_exon_variant	CCT	C	G	0	17	false	false	transversion	non-CpG	100	1	3	3029
non_coding_transcript_exon_variant	CCT	C	G	0	17	false	false	transversion	non-CpG	145	1	3	3029
non_coding_transcript_exon_variant	CCT	C	G	0	17	false	false	transversion	non-CpG	200	1	3	3029
non_coding_transcript_exon_variant	CCT	C	G	0	17	false	false	transversion	non-CpG	424	4	6	3029
non_coding_transcript_exon_variant	CCT	C	G	0	17	false	false	transversion	non-CpG	500	5	7	3029
non_coding_transcript_exon_variant	CCT	C	G	0	17	false	false	transversion	non-CpG	544	5	7	3029
non_coding_transcript_exon_variant	CCT	C	G	0	17	false	false	transversion	non-CpG	780	7	10	3029
non_coding_transcript_exon_variant	CCT	C	G	0	17	false	false	transversion	non-CpG	1000	8	11	3029
non_coding_transcript_exon_variant	CCT	C	G	0	17	false	false	transversion	non-CpG	1738	11	16	3029
non_coding_transcript_exon_variant	CCT	C	G	0	17	false	false	transversion	non-CpG	2000	12	17	3029
non_coding_transcript_exon_variant	CCT	C	G	0	17	false	false	transversion	non-CpG	4359	12	20	3029
non_coding_transcript_exon_variant	CCT	C	G	0	17	false	false	transversion	non-CpG	5000	12	20	3029
non_coding_transcript_exon_variant	CCT	C	G	0	17	false	false	transversion	non-CpG	7718	12	22	3029
non_coding_transcript_exon_variant	CCT	C	G	0	17	false	false	transversion	non-CpG	10000	12	23	3029
non_coding_transcript_exon_variant	CCT	C	G	0	17	false	false	transversion	non-CpG	15000	15	28	3029
non_coding_transcript_exon_variant	CCT	C	G	0	17	false	false	transversion	non-CpG	15708	16	29	3029
non_coding_transcript_exon_variant	CCT	C	G	0	18	false	false	transversion	non-CpG	10	0	0	4588
non_coding_transcript_exon_variant	CCT	C	G	0	18	false	false	transversion	non-CpG	20	1	1	4588
non_coding_transcript_exon_variant	CCT	C	G	0	18	false	false	transversion	non-CpG	50	1	2	4588
non_coding_transcript_exon_variant	CCT	C	G	0	18	false	false	transversion	non-CpG	100	3	4	4588
non_coding_transcript_exon_variant	CCT	C	G	0	18	false	false	transversion	non-CpG	145	4	5	4588
non_coding_transcript_exon_variant	CCT	C	G	0	18	false	false	transversion	non-CpG	200	3	6	4588
non_coding_transcript_exon_variant	CCT	C	G	0	18	false	false	transversion	non-CpG	424	5	8	4588
non_coding_transcript_exon_variant	CCT	C	G	0	18	false	false	transversion	non-CpG	500	6	9	4588
non_coding_transcript_exon_variant	CCT	C	G	0	18	false	false	transversion	non-CpG	544	7	10	4588
non_coding_transcript_exon_variant	CCT	C	G	0	18	false	false	transversion	non-CpG	780	6	11	4588
non_coding_transcript_exon_variant	CCT	C	G	0	18	false	false	transversion	non-CpG	1000	7	13	4588
non_coding_transcript_exon_variant	CCT	C	G	0	18	false	false	transversion	non-CpG	1738	8	15	4588
non_coding_transcript_exon_variant	CCT	C	G	0	18	false	false	transversion	non-CpG	2000	8	15	4588
non_coding_transcript_exon_variant	CCT	C	G	0	18	false	false	transversion	non-CpG	4359	11	21	4588
non_coding_transcript_exon_variant	CCT	C	G	0	18	false	false	transversion	non-CpG	5000	11	21	4588
non_coding_transcript_exon_variant	CCT	C	G	0	18	false	false	transversion	non-CpG	7718	18	30	4588
non_coding_transcript_exon_variant	CCT	C	G	0	18	false	false	transversion	non-CpG	10000	18	31	4588
non_coding_transcript_exon_variant	CCT	C	G	0	18	false	false	transversion	non-CpG	15000	21	39	4588
non_coding_transcript_exon_variant	CCT	C	G	0	18	false	false	transversion	non-CpG	15708	21	39	4588
non_coding_transcript_exon_variant	CCT	C	G	0	19	false	false	transversion	non-CpG	10	2	3	10135
non_coding_transcript_exon_variant	CCT	C	G	0	19	false	false	transversion	non-CpG	20	4	6	10135
non_coding_transcript_exon_variant	CCT	C	G	0	19	false	false	transversion	non-CpG	50	2	7	10135
non_coding_transcript_exon_variant	CCT	C	G	0	19	false	false	transversion	non-CpG	100	3	9	10135
non_coding_transcript_exon_variant	CCT	C	G	0	19	false	false	transversion	non-CpG	145	2	9	10135
non_coding_transcript_exon_variant	CCT	C	G	0	19	false	false	transversion	non-CpG	200	4	11	10135
non_coding_transcript_exon_variant	CCT	C	G	0	19	false	false	transversion	non-CpG	424	7	16	10135
non_coding_transcript_exon_variant	CCT	C	G	0	19	false	false	transversion	non-CpG	500	7	17	10135
non_coding_transcript_exon_variant	CCT	C	G	0	19	false	false	transversion	non-CpG	544	7	17	10135
non_coding_transcript_exon_variant	CCT	C	G	0	19	false	false	transversion	non-CpG	780	11	23	10135
non_coding_transcript_exon_variant	CCT	C	G	0	19	false	false	transversion	non-CpG	1000	13	26	10135
non_coding_transcript_exon_variant	CCT	C	G	0	19	false	false	transversion	non-CpG	1738	17	32	10135
non_coding_transcript_exon_variant	CCT	C	G	0	19	false	false	transversion	non-CpG	2000	17	33	10135
non_coding_transcript_exon_variant	CCT	C	G	0	19	false	false	transversion	non-CpG	4359	27	53	10135
non_coding_transcript_exon_variant	CCT	C	G	0	19	false	false	transversion	non-CpG	5000	28	55	10135
non_coding_transcript_exon_variant	CCT	C	G	0	19	false	false	transversion	non-CpG	7718	36	65	10135
non_coding_transcript_exon_variant	CCT	C	G	0	19	false	false	transversion	non-CpG	10000	44	76	10135
non_coding_transcript_exon_variant	CCT	C	G	0	19	false	false	transversion	non-CpG	15000	56	97	10135
non_coding_transcript_exon_variant	CCT	C	G	0	19	false	false	transversion	non-CpG	15708	58	100	10135
non_coding_transcript_exon_variant	CCT	C	G	0	20	false	false	transversion	non-CpG	10	5	10	20412
non_coding_transcript_exon_variant	CCT	C	G	0	20	false	false	transversion	non-CpG	20	6	14	20412
non_coding_transcript_exon_variant	CCT	C	G	0	20	false	false	transversion	non-CpG	50	6	18	20412
non_coding_transcript_exon_variant	CCT	C	G	0	20	false	false	transversion	non-CpG	100	7	20	20412
non_coding_transcript_exon_variant	CCT	C	G	0	20	false	false	transversion	non-CpG	145	6	22	20412
non_coding_transcript_exon_variant	CCT	C	G	0	20	false	false	transversion	non-CpG	200	9	27	20412
non_coding_transcript_exon_variant	CCT	C	G	0	20	false	false	transversion	non-CpG	424	17	41	20412
non_coding_transcript_exon_variant	CCT	C	G	0	20	false	false	transversion	non-CpG	500	23	49	20412
non_coding_transcript_exon_variant	CCT	C	G	0	20	false	false	transversion	non-CpG	544	22	49	20412
non_coding_transcript_exon_variant	CCT	C	G	0	20	false	false	transversion	non-CpG	780	27	57	20412
non_coding_transcript_exon_variant	CCT	C	G	0	20	false	false	transversion	non-CpG	1000	29	62	20412
non_coding_transcript_exon_variant	CCT	C	G	0	20	false	false	transversion	non-CpG	1738	34	75	20412
non_coding_transcript_exon_variant	CCT	C	G	0	20	false	false	transversion	non-CpG	2000	36	79	20412
non_coding_transcript_exon_variant	CCT	C	G	0	20	false	false	transversion	non-CpG	4359	63	119	20412
non_coding_transcript_exon_variant	CCT	C	G	0	20	false	false	transversion	non-CpG	5000	71	128	20412
non_coding_transcript_exon_variant	CCT	C	G	0	20	false	false	transversion	non-CpG	7718	80	153	20412
non_coding_transcript_exon_variant	CCT	C	G	0	20	false	false	transversion	non-CpG	10000	96	180	20412
non_coding_transcript_exon_variant	CCT	C	G	0	20	false	false	transversion	non-CpG	15000	110	217	20412
non_coding_transcript_exon_variant	CCT	C	G	0	20	false	false	transversion	non-CpG	15708	115	224	20412
non_coding_transcript_exon_variant	CCT	C	G	0	21	false	false	transversion	non-CpG	10	0	1	11622
non_coding_transcript_exon_variant	CCT	C	G	0	21	false	false	transversion	non-CpG	20	1	2	11622
non_coding_transcript_exon_variant	CCT	C	G	0	21	false	false	transversion	non-CpG	50	3	6	11622
non_coding_transcript_exon_variant	CCT	C	G	0	21	false	false	transversion	non-CpG	100	4	7	11622
non_coding_transcript_exon_variant	CCT	C	G	0	21	false	false	transversion	non-CpG	145	5	9	11622
non_coding_transcript_exon_variant	CCT	C	G	0	21	false	false	transversion	non-CpG	200	6	10	11622
non_coding_transcript_exon_variant	CCT	C	G	0	21	false	false	transversion	non-CpG	424	6	15	11622
non_coding_transcript_exon_variant	CCT	C	G	0	21	false	false	transversion	non-CpG	500	6	16	11622
non_coding_transcript_exon_variant	CCT	C	G	0	21	false	false	transversion	non-CpG	544	6	16	11622
non_coding_transcript_exon_variant	CCT	C	G	0	21	false	false	transversion	non-CpG	780	6	18	11622
non_coding_transcript_exon_variant	CCT	C	G	0	21	false	false	transversion	non-CpG	1000	6	18	11622
non_coding_transcript_exon_variant	CCT	C	G	0	21	false	false	transversion	non-CpG	1738	13	28	11622
non_coding_transcript_exon_variant	CCT	C	G	0	21	false	false	transversion	non-CpG	2000	16	31	11622
non_coding_transcript_exon_variant	CCT	C	G	0	21	false	false	transversion	non-CpG	4359	28	49	11622
non_coding_transcript_exon_variant	CCT	C	G	0	21	false	false	transversion	non-CpG	5000	33	54	11622
non_coding_transcript_exon_variant	CCT	C	G	0	21	false	false	transversion	non-CpG	7718	46	74	11622
non_coding_transcript_exon_variant	CCT	C	G	0	21	false	false	transversion	non-CpG	10000	51	84	11622
non_coding_transcript_exon_variant	CCT	C	G	0	21	false	false	transversion	non-CpG	15000	69	107	11622
non_coding_transcript_exon_variant	CCT	C	G	0	21	false	false	transversion	non-CpG	15708	69	109	11622
non_coding_transcript_exon_variant	CCT	C	G	0	22	false	false	transversion	non-CpG	10	1	6	4804
non_coding_transcript_exon_variant	CCT	C	G	0	22	false	false	transversion	non-CpG	20	0	6	4804
non_coding_transcript_exon_variant	CCT	C	G	0	22	false	false	transversion	non-CpG	50	3	10	4804
non_coding_transcript_exon_variant	CCT	C	G	0	22	false	false	transversion	non-CpG	100	1	10	4804
non_coding_transcript_exon_variant	CCT	C	G	0	22	false	false	transversion	non-CpG	145	1	10	4804
non_coding_transcript_exon_variant	CCT	C	G	0	22	false	false	transversion	non-CpG	200	2	11	4804
non_coding_transcript_exon_variant	CCT	C	G	0	22	false	false	transversion	non-CpG	424	4	13	4804
non_coding_transcript_exon_variant	CCT	C	G	0	22	false	false	transversion	non-CpG	500	5	14	4804
non_coding_transcript_exon_variant	CCT	C	G	0	22	false	false	transversion	non-CpG	544	6	15	4804
non_coding_transcript_exon_variant	CCT	C	G	0	22	false	false	transversion	non-CpG	780	13	22	4804
non_coding_transcript_exon_variant	CCT	C	G	0	22	false	false	transversion	non-CpG	1000	13	22	4804
non_coding_transcript_exon_variant	CCT	C	G	0	22	false	false	transversion	non-CpG	1738	17	28	4804
non_coding_transcript_exon_variant	CCT	C	G	0	22	false	false	transversion	non-CpG	2000	17	29	4804
non_coding_transcript_exon_variant	CCT	C	G	0	22	false	false	transversion	non-CpG	4359	22	42	4804
non_coding_transcript_exon_variant	CCT	C	G	0	22	false	false	transversion	non-CpG	5000	22	44	4804
non_coding_transcript_exon_variant	CCT	C	G	0	22	false	false	transversion	non-CpG	7718	26	53	4804
non_coding_transcript_exon_variant	CCT	C	G	0	22	false	false	transversion	non-CpG	10000	34	64	4804
non_coding_transcript_exon_variant	CCT	C	G	0	22	false	false	transversion	non-CpG	15000	41	79	4804
non_coding_transcript_exon_variant	CCT	C	G	0	22	false	false	transversion	non-CpG	15708	42	80	4804
non_coding_transcript_exon_variant	CCT	C	G	0	23	false	false	transversion	non-CpG	10	3	3	5524
non_coding_transcript_exon_variant	CCT	C	G	0	23	false	false	transversion	non-CpG	20	2	4	5524
non_coding_transcript_exon_variant	CCT	C	G	0	23	false	false	transversion	non-CpG	50	1	4	5524
non_coding_transcript_exon_variant	CCT	C	G	0	23	false	false	transversion	non-CpG	100	0	4	5524
non_coding_transcript_exon_variant	CCT	C	G	0	23	false	false	transversion	non-CpG	145	1	5	5524
non_coding_transcript_exon_variant	CCT	C	G	0	23	false	false	transversion	non-CpG	200	2	6	5524
non_coding_transcript_exon_variant	CCT	C	G	0	23	false	false	transversion	non-CpG	424	6	11	5524
non_coding_transcript_exon_variant	CCT	C	G	0	23	false	false	transversion	non-CpG	500	5	12	5524
non_coding_transcript_exon_variant	CCT	C	G	0	23	false	false	transversion	non-CpG	544	5	12	5524
non_coding_transcript_exon_variant	CCT	C	G	0	23	false	false	transversion	non-CpG	780	8	16	5524
non_coding_transcript_exon_variant	CCT	C	G	0	23	false	false	transversion	non-CpG	1000	8	17	5524
non_coding_transcript_exon_variant	CCT	C	G	0	23	false	false	transversion	non-CpG	1738	9	22	5524
non_coding_transcript_exon_variant	CCT	C	G	0	23	false	false	transversion	non-CpG	2000	13	26	5524
non_coding_transcript_exon_variant	CCT	C	G	0	23	false	false	transversion	non-CpG	4359	13	32	5524
non_coding_transcript_exon_variant	CCT	C	G	0	23	false	false	transversion	non-CpG	5000	13	34	5524
non_coding_transcript_exon_variant	CCT	C	G	0	23	false	false	transversion	non-CpG	7718	23	45	5524
non_coding_transcript_exon_variant	CCT	C	G	0	23	false	false	transversion	non-CpG	10000	26	52	5524
non_coding_transcript_exon_variant	CCT	C	G	0	23	false	false	transversion	non-CpG	15000	38	71	5524
non_coding_transcript_exon_variant	CCT	C	G	0	23	false	false	transversion	non-CpG	15708	40	73	5524
non_coding_transcript_exon_variant	CCT	C	G	0	24	false	false	transversion	non-CpG	10	3	4	7320
non_coding_transcript_exon_variant	CCT	C	G	0	24	false	false	transversion	non-CpG	20	4	5	7320
non_coding_transcript_exon_variant	CCT	C	G	0	24	false	false	transversion	non-CpG	50	4	8	7320
non_coding_transcript_exon_variant	CCT	C	G	0	24	false	false	transversion	non-CpG	100	6	13	7320
non_coding_transcript_exon_variant	CCT	C	G	0	24	false	false	transversion	non-CpG	145	6	13	7320
non_coding_transcript_exon_variant	CCT	C	G	0	24	false	false	transversion	non-CpG	200	7	15	7320
non_coding_transcript_exon_variant	CCT	C	G	0	24	false	false	transversion	non-CpG	424	10	23	7320
non_coding_transcript_exon_variant	CCT	C	G	0	24	false	false	transversion	non-CpG	500	10	23	7320
non_coding_transcript_exon_variant	CCT	C	G	0	24	false	false	transversion	non-CpG	544	10	24	7320
non_coding_transcript_exon_variant	CCT	C	G	0	24	false	false	transversion	non-CpG	780	11	27	7320
non_coding_transcript_exon_variant	CCT	C	G	0	24	false	false	transversion	non-CpG	1000	12	29	7320
non_coding_transcript_exon_variant	CCT	C	G	0	24	false	false	transversion	non-CpG	1738	12	33	7320
non_coding_transcript_exon_variant	CCT	C	G	0	24	false	false	transversion	non-CpG	2000	15	36	7320
non_coding_transcript_exon_variant	CCT	C	G	0	24	false	false	transversion	non-CpG	4359	26	53	7320
non_coding_transcript_exon_variant	CCT	C	G	0	24	false	false	transversion	non-CpG	5000	32	61	7320
non_coding_transcript_exon_variant	CCT	C	G	0	24	false	false	transversion	non-CpG	7718	43	80	7320
non_coding_transcript_exon_variant	CCT	C	G	0	24	false	false	transversion	non-CpG	10000	50	89	7320
non_coding_transcript_exon_variant	CCT	C	G	0	24	false	false	transversion	non-CpG	15000	60	109	7320
non_coding_transcript_exon_variant	CCT	C	G	0	24	false	false	transversion	non-CpG	15708	60	110	7320
non_coding_transcript_exon_variant	CCT	C	G	0	25	false	false	transversion	non-CpG	10	3	9	9854
non_coding_transcript_exon_variant	CCT	C	G	0	25	false	false	transversion	non-CpG	20	4	12	9854
non_coding_transcript_exon_variant	CCT	C	G	0	25	false	false	transversion	non-CpG	50	8	18	9854
non_coding_transcript_exon_variant	CCT	C	G	0	25	false	false	transversion	non-CpG	100	7	20	9854
non_coding_transcript_exon_variant	CCT	C	G	0	25	false	false	transversion	non-CpG	145	7	23	9854
non_coding_transcript_exon_variant	CCT	C	G	0	25	false	false	transversion	non-CpG	200	7	23	9854
non_coding_transcript_exon_variant	CCT	C	G	0	25	false	false	transversion	non-CpG	424	11	30	9854
non_coding_transcript_exon_variant	CCT	C	G	0	25	false	false	transversion	non-CpG	500	12	32	9854
non_coding_transcript_exon_variant	CCT	C	G	0	25	false	false	transversion	non-CpG	544	14	34	9854
non_coding_transcript_exon_variant	CCT	C	G	0	25	false	false	transversion	non-CpG	780	14	37	9854
non_coding_transcript_exon_variant	CCT	C	G	0	25	false	false	transversion	non-CpG	1000	15	40	9854
non_coding_transcript_exon_variant	CCT	C	G	0	25	false	false	transversion	non-CpG	1738	26	57	9854
non_coding_transcript_exon_variant	CCT	C	G	0	25	false	false	transversion	non-CpG	2000	27	60	9854
non_coding_transcript_exon_variant	CCT	C	G	0	25	false	false	transversion	non-CpG	4359	40	81	9854
non_coding_transcript_exon_variant	CCT	C	G	0	25	false	false	transversion	non-CpG	5000	46	91	9854
non_coding_transcript_exon_variant	CCT	C	G	0	25	false	false	transversion	non-CpG	7718	58	110	9854
non_coding_transcript_exon_variant	CCT	C	G	0	25	false	false	transversion	non-CpG	10000	71	127	9854
non_coding_transcript_exon_variant	CCT	C	G	0	25	false	false	transversion	non-CpG	15000	80	157	9854
non_coding_transcript_exon_variant	CCT	C	G	0	25	false	false	transversion	non-CpG	15708	79	158	9854
non_coding_transcript_exon_variant	CCT	C	G	0	26	false	false	transversion	non-CpG	10	3	12	14012
non_coding_transcript_exon_variant	CCT	C	G	0	26	false	false	transversion	non-CpG	20	4	14	14012
non_coding_transcript_exon_variant	CCT	C	G	0	26	false	false	transversion	non-CpG	50	8	21	14012
non_coding_transcript_exon_variant	CCT	C	G	0	26	false	false	transversion	non-CpG	100	14	29	14012
non_coding_transcript_exon_variant	CCT	C	G	0	26	false	false	transversion	non-CpG	145	11	30	14012
non_coding_transcript_exon_variant	CCT	C	G	0	26	false	false	transversion	non-CpG	200	8	33	14012
non_coding_transcript_exon_variant	CCT	C	G	0	26	false	false	transversion	non-CpG	424	13	41	14012
non_coding_transcript_exon_variant	CCT	C	G	0	26	false	false	transversion	non-CpG	500	11	42	14012
non_coding_transcript_exon_variant	CCT	C	G	0	26	false	false	transversion	non-CpG	544	13	44	14012
non_coding_transcript_exon_variant	CCT	C	G	0	26	false	false	transversion	non-CpG	780	21	54	14012
non_coding_transcript_exon_variant	CCT	C	G	0	26	false	false	transversion	non-CpG	1000	26	61	14012
non_coding_transcript_exon_variant	CCT	C	G	0	26	false	false	transversion	non-CpG	1738	41	83	14012
non_coding_transcript_exon_variant	CCT	C	G	0	26	false	false	transversion	non-CpG	2000	44	88	14012
non_coding_transcript_exon_variant	CCT	C	G	0	26	false	false	transversion	non-CpG	4359	60	112	14012
non_coding_transcript_exon_variant	CCT	C	G	0	26	false	false	transversion	non-CpG	5000	67	121	14012
non_coding_transcript_exon_variant	CCT	C	G	0	26	false	false	transversion	non-CpG	7718	97	163	14012
non_coding_transcript_exon_variant	CCT	C	G	0	26	false	false	transversion	non-CpG	10000	108	189	14012
non_coding_transcript_exon_variant	CCT	C	G	0	26	false	false	transversion	non-CpG	15000	133	233	14012
non_coding_transcript_exon_variant	CCT	C	G	0	26	false	false	transversion	non-CpG	15708	134	238	14012
non_coding_transcript_exon_variant	CCT	C	G	0	27	false	false	transversion	non-CpG	10	7	16	22084
non_coding_transcript_exon_variant	CCT	C	G	0	27	false	false	transversion	non-CpG	20	6	22	22084
non_coding_transcript_exon_variant	CCT	C	G	0	27	false	false	transversion	non-CpG	50	6	30	22084
non_coding_transcript_exon_variant	CCT	C	G	0	27	false	false	transversion	non-CpG	100	6	32	22084
non_coding_transcript_exon_variant	CCT	C	G	0	27	false	false	transversion	non-CpG	145	6	34	22084
non_coding_transcript_exon_variant	CCT	C	G	0	27	false	false	transversion	non-CpG	200	14	43	22084
non_coding_transcript_exon_variant	CCT	C	G	0	27	false	false	transversion	non-CpG	424	20	57	22084
non_coding_transcript_exon_variant	CCT	C	G	0	27	false	false	transversion	non-CpG	500	23	61	22084
non_coding_transcript_exon_variant	CCT	C	G	0	27	false	false	transversion	non-CpG	544	23	63	22084
non_coding_transcript_exon_variant	CCT	C	G	0	27	false	false	transversion	non-CpG	780	35	76	22084
non_coding_transcript_exon_variant	CCT	C	G	0	27	false	false	transversion	non-CpG	1000	33	81	22084
non_coding_transcript_exon_variant	CCT	C	G	0	27	false	false	transversion	non-CpG	1738	45	101	22084
non_coding_transcript_exon_variant	CCT	C	G	0	27	false	false	transversion	non-CpG	2000	53	110	22084
non_coding_transcript_exon_variant	CCT	C	G	0	27	false	false	transversion	non-CpG	4359	77	165	22084
non_coding_transcript_exon_variant	CCT	C	G	0	27	false	false	transversion	non-CpG	5000	87	180	22084
non_coding_transcript_exon_variant	CCT	C	G	0	27	false	false	transversion	non-CpG	7718	122	229	22084
non_coding_transcript_exon_variant	CCT	C	G	0	27	false	false	transversion	non-CpG	10000	143	258	22084
non_coding_transcript_exon_variant	CCT	C	G	0	27	false	false	transversion	non-CpG	15000	203	346	22084
non_coding_transcript_exon_variant	CCT	C	G	0	27	false	false	transversion	non-CpG	15708	199	356	22084
non_coding_transcript_exon_variant	CCT	C	G	0	28	false	false	transversion	non-CpG	10	14	25	38128
non_coding_transcript_exon_variant	CCT	C	G	0	28	false	false	transversion	non-CpG	20	14	33	38128
non_coding_transcript_exon_variant	CCT	C	G	0	28	false	false	transversion	non-CpG	50	22	51	38128
non_coding_transcript_exon_variant	CCT	C	G	0	28	false	false	transversion	non-CpG	100	22	63	38128
non_coding_transcript_exon_variant	CCT	C	G	0	28	false	false	transversion	non-CpG	145	33	77	38128
non_coding_transcript_exon_variant	CCT	C	G	0	28	false	false	transversion	non-CpG	200	42	92	38128
non_coding_transcript_exon_variant	CCT	C	G	0	28	false	false	transversion	non-CpG	424	47	122	38128
non_coding_transcript_exon_variant	CCT	C	G	0	28	false	false	transversion	non-CpG	500	52	131	38128
non_coding_transcript_exon_variant	CCT	C	G	0	28	false	false	transversion	non-CpG	544	54	134	38128
non_coding_transcript_exon_variant	CCT	C	G	0	28	false	false	transversion	non-CpG	780	59	154	38128
non_coding_transcript_exon_variant	CCT	C	G	0	28	false	false	transversion	non-CpG	1000	62	167	38128
non_coding_transcript_exon_variant	CCT	C	G	0	28	false	false	transversion	non-CpG	1738	94	214	38128
non_coding_transcript_exon_variant	CCT	C	G	0	28	false	false	transversion	non-CpG	2000	106	230	38128
non_coding_transcript_exon_variant	CCT	C	G	0	28	false	false	transversion	non-CpG	4359	163	330	38128
non_coding_transcript_exon_variant	CCT	C	G	0	28	false	false	transversion	non-CpG	5000	185	358	38128
non_coding_transcript_exon_variant	CCT	C	G	0	28	false	false	transversion	non-CpG	7718	227	436	38128
non_coding_transcript_exon_variant	CCT	C	G	0	28	false	false	transversion	non-CpG	10000	276	502	38128
non_coding_transcript_exon_variant	CCT	C	G	0	28	false	false	transversion	non-CpG	15000	379	661	38128
non_coding_transcript_exon_variant	CCT	C	G	0	28	false	false	transversion	non-CpG	15708	387	683	38128
non_coding_transcript_exon_variant	CCT	C	G	0	29	false	false	transversion	non-CpG	10	22	58	77981
non_coding_transcript_exon_variant	CCT	C	G	0	29	false	false	transversion	non-CpG	20	22	69	77981
non_coding_transcript_exon_variant	CCT	C	G	0	29	false	false	transversion	non-CpG	50	36	105	77981
non_coding_transcript_exon_variant	CCT	C	G	0	29	false	false	transversion	non-CpG	100	35	119	77981
non_coding_transcript_exon_variant	CCT	C	G	0	29	false	false	transversion	non-CpG	145	43	135	77981
non_coding_transcript_exon_variant	CCT	C	G	0	29	false	false	transversion	non-CpG	200	54	157	77981
non_coding_transcript_exon_variant	CCT	C	G	0	29	false	false	transversion	non-CpG	424	91	222	77981
non_coding_transcript_exon_variant	CCT	C	G	0	29	false	false	transversion	non-CpG	500	102	243	77981
non_coding_transcript_exon_variant	CCT	C	G	0	29	false	false	transversion	non-CpG	544	105	249	77981
non_coding_transcript_exon_variant	CCT	C	G	0	29	false	false	transversion	non-CpG	780	131	304	77981
non_coding_transcript_exon_variant	CCT	C	G	0	29	false	false	transversion	non-CpG	1000	144	332	77981
non_coding_transcript_exon_variant	CCT	C	G	0	29	false	false	transversion	non-CpG	1738	202	432	77981
non_coding_transcript_exon_variant	CCT	C	G	0	29	false	false	transversion	non-CpG	2000	214	460	77981
non_coding_transcript_exon_variant	CCT	C	G	0	29	false	false	transversion	non-CpG	4359	342	673	77981
non_coding_transcript_exon_variant	CCT	C	G	0	29	false	false	transversion	non-CpG	5000	385	729	77981
non_coding_transcript_exon_variant	CCT	C	G	0	29	false	false	transversion	non-CpG	7718	493	909	77981
non_coding_transcript_exon_variant	CCT	C	G	0	29	false	false	transversion	non-CpG	10000	604	1078	77981
non_coding_transcript_exon_variant	CCT	C	G	0	29	false	false	transversion	non-CpG	15000	780	1368	77981
non_coding_transcript_exon_variant	CCT	C	G	0	29	false	false	transversion	non-CpG	15708	801	1399	77981
non_coding_transcript_exon_variant	CCT	C	G	0	30	false	false	transversion	non-CpG	10	35	98	166914
non_coding_transcript_exon_variant	CCT	C	G	0	30	false	false	transversion	non-CpG	20	71	153	166914
non_coding_transcript_exon_variant	CCT	C	G	0	30	false	false	transversion	non-CpG	50	96	221	166914
non_coding_transcript_exon_variant	CCT	C	G	0	30	false	false	transversion	non-CpG	100	111	281	166914
non_coding_transcript_exon_variant	CCT	C	G	0	30	false	false	transversion	non-CpG	145	126	318	166914
non_coding_transcript_exon_variant	CCT	C	G	0	30	false	false	transversion	non-CpG	200	145	361	166914
non_coding_transcript_exon_variant	CCT	C	G	0	30	false	false	transversion	non-CpG	424	212	497	166914
non_coding_transcript_exon_variant	CCT	C	G	0	30	false	false	transversion	non-CpG	500	221	527	166914
non_coding_transcript_exon_variant	CCT	C	G	0	30	false	false	transversion	non-CpG	544	234	549	166914
non_coding_transcript_exon_variant	CCT	C	G	0	30	false	false	transversion	non-CpG	780	281	628	166914
non_coding_transcript_exon_variant	CCT	C	G	0	30	false	false	transversion	non-CpG	1000	323	703	166914
non_coding_transcript_exon_variant	CCT	C	G	0	30	false	false	transversion	non-CpG	1738	446	912	166914
non_coding_transcript_exon_variant	CCT	C	G	0	30	false	false	transversion	non-CpG	2000	483	981	166914
non_coding_transcript_exon_variant	CCT	C	G	0	30	false	false	transversion	non-CpG	4359	752	1440	166914
non_coding_transcript_exon_variant	CCT	C	G	0	30	false	false	transversion	non-CpG	5000	854	1576	166914
non_coding_transcript_exon_variant	CCT	C	G	0	30	false	false	transversion	non-CpG	7718	1105	1979	166914
non_coding_transcript_exon_variant	CCT	C	G	0	30	false	false	transversion	non-CpG	10000	1334	2343	166914
non_coding_transcript_exon_variant	CCT	C	G	0	30	false	false	transversion	non-CpG	15000	1690	2950	166914
non_coding_transcript_exon_variant	CCT	C	G	0	30	false	false	transversion	non-CpG	15708	1721	3021	166914
non_coding_transcript_exon_variant	CCT	C	G	0	31	false	false	transversion	non-CpG	10	70	167	259921
non_coding_transcript_exon_variant	CCT	C	G	0	31	false	false	transversion	non-CpG	20	89	235	259921
non_coding_transcript_exon_variant	CCT	C	G	0	31	false	false	transversion	non-CpG	50	142	343	259921
non_coding_transcript_exon_variant	CCT	C	G	0	31	false	false	transversion	non-CpG	100	172	422	259921
non_coding_transcript_exon_variant	CCT	C	G	0	31	false	false	transversion	non-CpG	145	193	469	259921
non_coding_transcript_exon_variant	CCT	C	G	0	31	false	false	transversion	non-CpG	200	222	546	259921
non_coding_transcript_exon_variant	CCT	C	G	0	31	false	false	transversion	non-CpG	424	282	725	259921
non_coding_transcript_exon_variant	CCT	C	G	0	31	false	false	transversion	non-CpG	500	309	785	259921
non_coding_transcript_exon_variant	CCT	C	G	0	31	false	false	transversion	non-CpG	544	319	814	259921
non_coding_transcript_exon_variant	CCT	C	G	0	31	false	false	transversion	non-CpG	780	399	949	259921
non_coding_transcript_exon_variant	CCT	C	G	0	31	false	false	transversion	non-CpG	1000	485	1071	259921
non_coding_transcript_exon_variant	CCT	C	G	0	31	false	false	transversion	non-CpG	1738	629	1350	259921
non_coding_transcript_exon_variant	CCT	C	G	0	31	false	false	transversion	non-CpG	2000	692	1450	259921
non_coding_transcript_exon_variant	CCT	C	G	0	31	false	false	transversion	non-CpG	4359	1167	2184	259921
non_coding_transcript_exon_variant	CCT	C	G	0	31	false	false	transversion	non-CpG	5000	1253	2349	259921
non_coding_transcript_exon_variant	CCT	C	G	0	31	false	false	transversion	non-CpG	7718	1664	2989	259921
non_coding_transcript_exon_variant	CCT	C	G	0	31	false	false	transversion	non-CpG	10000	1962	3478	259921
non_coding_transcript_exon_variant	CCT	C	G	0	31	false	false	transversion	non-CpG	15000	2569	4450	259921
non_coding_transcript_exon_variant	CCT	C	G	0	31	false	false	transversion	non-CpG	15708	2648	4577	259921
non_coding_transcript_exon_variant	CCT	C	G	0	32	false	false	transversion	non-CpG	10	31	102	210990
non_coding_transcript_exon_variant	CCT	C	G	0	32	false	false	transversion	non-CpG	20	57	147	210990
non_coding_transcript_exon_variant	CCT	C	G	0	32	false	false	transversion	non-CpG	50	96	233	210990
non_coding_transcript_exon_variant	CCT	C	G	0	32	false	false	transversion	non-CpG	100	136	317	210990
non_coding_transcript_exon_variant	CCT	C	G	0	32	false	false	transversion	non-CpG	145	144	354	210990
non_coding_transcript_exon_variant	CCT	C	G	0	32	false	false	transversion	non-CpG	200	160	406	210990
non_coding_transcript_exon_variant	CCT	C	G	0	32	false	false	transversion	non-CpG	424	214	547	210990
non_coding_transcript_exon_variant	CCT	C	G	0	32	false	false	transversion	non-CpG	500	244	597	210990
non_coding_transcript_exon_variant	CCT	C	G	0	32	false	false	transversion	non-CpG	544	251	614	210990
non_coding_transcript_exon_variant	CCT	C	G	0	32	false	false	transversion	non-CpG	780	325	731	210990
non_coding_transcript_exon_variant	CCT	C	G	0	32	false	false	transversion	non-CpG	1000	388	829	210990
non_coding_transcript_exon_variant	CCT	C	G	0	32	false	false	transversion	non-CpG	1738	542	1091	210990
non_coding_transcript_exon_variant	CCT	C	G	0	32	false	false	transversion	non-CpG	2000	592	1178	210990
non_coding_transcript_exon_variant	CCT	C	G	0	32	false	false	transversion	non-CpG	4359	906	1721	210990
non_coding_transcript_exon_variant	CCT	C	G	0	32	false	false	transversion	non-CpG	5000	982	1848	210990
non_coding_transcript_exon_variant	CCT	C	G	0	32	false	false	transversion	non-CpG	7718	1336	2387	210990
non_coding_transcript_exon_variant	CCT	C	G	0	32	false	false	transversion	non-CpG	10000	1607	2790	210990
non_coding_transcript_exon_variant	CCT	C	G	0	32	false	false	transversion	non-CpG	15000	2027	3542	210990
non_coding_transcript_exon_variant	CCT	C	G	0	32	false	false	transversion	non-CpG	15708	2085	3649	210990
non_coding_transcript_exon_variant	CCT	C	G	0	33	false	false	transversion	non-CpG	10	15	37	81054
non_coding_transcript_exon_variant	CCT	C	G	0	33	false	false	transversion	non-CpG	20	27	55	81054
non_coding_transcript_exon_variant	CCT	C	G	0	33	false	false	transversion	non-CpG	50	44	99	81054
non_coding_transcript_exon_variant	CCT	C	G	0	33	false	false	transversion	non-CpG	100	48	123	81054
non_coding_transcript_exon_variant	CCT	C	G	0	33	false	false	transversion	non-CpG	145	53	136	81054
non_coding_transcript_exon_variant	CCT	C	G	0	33	false	false	transversion	non-CpG	200	60	154	81054
non_coding_transcript_exon_variant	CCT	C	G	0	33	false	false	transversion	non-CpG	424	94	216	81054
non_coding_transcript_exon_variant	CCT	C	G	0	33	false	false	transversion	non-CpG	500	110	241	81054
non_coding_transcript_exon_variant	CCT	C	G	0	33	false	false	transversion	non-CpG	544	111	250	81054
non_coding_transcript_exon_variant	CCT	C	G	0	33	false	false	transversion	non-CpG	780	136	296	81054
non_coding_transcript_exon_variant	CCT	C	G	0	33	false	false	transversion	non-CpG	1000	151	328	81054
non_coding_transcript_exon_variant	CCT	C	G	0	33	false	false	transversion	non-CpG	1738	209	424	81054
non_coding_transcript_exon_variant	CCT	C	G	0	33	false	false	transversion	non-CpG	2000	225	450	81054
non_coding_transcript_exon_variant	CCT	C	G	0	33	false	false	transversion	non-CpG	4359	369	669	81054
non_coding_transcript_exon_variant	CCT	C	G	0	33	false	false	transversion	non-CpG	5000	417	729	81054
non_coding_transcript_exon_variant	CCT	C	G	0	33	false	false	transversion	non-CpG	7718	534	919	81054
non_coding_transcript_exon_variant	CCT	C	G	0	33	false	false	transversion	non-CpG	10000	646	1080	81054
non_coding_transcript_exon_variant	CCT	C	G	0	33	false	false	transversion	non-CpG	15000	832	1390	81054
non_coding_transcript_exon_variant	CCT	C	G	0	33	false	false	transversion	non-CpG	15708	856	1436	81054
non_coding_transcript_exon_variant	CCT	C	G	0	34	false	false	transversion	non-CpG	10	2	6	16103
non_coding_transcript_exon_variant	CCT	C	G	0	34	false	false	transversion	non-CpG	20	2	10	16103
non_coding_transcript_exon_variant	CCT	C	G	0	34	false	false	transversion	non-CpG	50	2	13	16103
non_coding_transcript_exon_variant	CCT	C	G	0	34	false	false	transversion	non-CpG	100	8	20	16103
non_coding_transcript_exon_variant	CCT	C	G	0	34	false	false	transversion	non-CpG	145	7	22	16103
non_coding_transcript_exon_variant	CCT	C	G	0	34	false	false	transversion	non-CpG	200	12	29	16103
non_coding_transcript_exon_variant	CCT	C	G	0	34	false	false	transversion	non-CpG	424	21	44	16103
non_coding_transcript_exon_variant	CCT	C	G	0	34	false	false	transversion	non-CpG	500	24	49	16103
non_coding_transcript_exon_variant	CCT	C	G	0	34	false	false	transversion	non-CpG	544	25	50	16103
non_coding_transcript_exon_variant	CCT	C	G	0	34	false	false	transversion	non-CpG	780	27	56	16103
non_coding_transcript_exon_variant	CCT	C	G	0	34	false	false	transversion	non-CpG	1000	29	60	16103
non_coding_transcript_exon_variant	CCT	C	G	0	34	false	false	transversion	non-CpG	1738	45	85	16103
non_coding_transcript_exon_variant	CCT	C	G	0	34	false	false	transversion	non-CpG	2000	50	93	16103
non_coding_transcript_exon_variant	CCT	C	G	0	34	false	false	transversion	non-CpG	4359	84	139	16103
non_coding_transcript_exon_variant	CCT	C	G	0	34	false	false	transversion	non-CpG	5000	92	153	16103
non_coding_transcript_exon_variant	CCT	C	G	0	34	false	false	transversion	non-CpG	7718	115	195	16103
non_coding_transcript_exon_variant	CCT	C	G	0	34	false	false	transversion	non-CpG	10000	143	237	16103
non_coding_transcript_exon_variant	CCT	C	G	0	34	false	false	transversion	non-CpG	15000	187	303	16103
non_coding_transcript_exon_variant	CCT	C	G	0	34	false	false	transversion	non-CpG	15708	192	313	16103
non_coding_transcript_exon_variant	CCT	C	G	0	35	false	false	transversion	non-CpG	10	0	0	2811
non_coding_transcript_exon_variant	CCT	C	G	0	35	false	false	transversion	non-CpG	20	0	0	2811
non_coding_transcript_exon_variant	CCT	C	G	0	35	false	false	transversion	non-CpG	50	2	2	2811
non_coding_transcript_exon_variant	CCT	C	G	0	35	false	false	transversion	non-CpG	100	0	3	2811
non_coding_transcript_exon_variant	CCT	C	G	0	35	false	false	transversion	non-CpG	145	2	6	2811
non_coding_transcript_exon_variant	CCT	C	G	0	35	false	false	transversion	non-CpG	200	1	6	2811
non_coding_transcript_exon_variant	CCT	C	G	0	35	false	false	transversion	non-CpG	424	4	10	2811
non_coding_transcript_exon_variant	CCT	C	G	0	35	false	false	transversion	non-CpG	500	3	11	2811
non_coding_transcript_exon_variant	CCT	C	G	0	35	false	false	transversion	non-CpG	544	3	11	2811
non_coding_transcript_exon_variant	CCT	C	G	0	35	false	false	transversion	non-CpG	780	3	13	2811
non_coding_transcript_exon_variant	CCT	C	G	0	35	false	false	transversion	non-CpG	1000	4	14	2811
non_coding_transcript_exon_variant	CCT	C	G	0	35	false	false	transversion	non-CpG	1738	7	17	2811
non_coding_transcript_exon_variant	CCT	C	G	0	35	false	false	transversion	non-CpG	2000	8	18	2811
non_coding_transcript_exon_variant	CCT	C	G	0	35	false	false	transversion	non-CpG	4359	11	25	2811
non_coding_transcript_exon_variant	CCT	C	G	0	35	false	false	transversion	non-CpG	5000	14	28	2811
non_coding_transcript_exon_variant	CCT	C	G	0	35	false	false	transversion	non-CpG	7718	17	33	2811
non_coding_transcript_exon_variant	CCT	C	G	0	35	false	false	transversion	non-CpG	10000	18	36	2811
non_coding_transcript_exon_variant	CCT	C	G	0	35	false	false	transversion	non-CpG	15000	26	47	2811
non_coding_transcript_exon_variant	CCT	C	G	0	35	false	false	transversion	non-CpG	15708	27	48	2811
non_coding_transcript_exon_variant	CCT	C	G	0	36	false	false	transversion	non-CpG	10	0	0	1241
non_coding_transcript_exon_variant	CCT	C	G	0	36	false	false	transversion	non-CpG	20	0	0	1241
non_coding_transcript_exon_variant	CCT	C	G	0	36	false	false	transversion	non-CpG	50	2	2	1241
non_coding_transcript_exon_variant	CCT	C	G	0	36	false	false	transversion	non-CpG	100	2	2	1241
non_coding_transcript_exon_variant	CCT	C	G	0	36	false	false	transversion	non-CpG	145	3	3	1241
non_coding_transcript_exon_variant	CCT	C	G	0	36	false	false	transversion	non-CpG	200	1	3	1241
non_coding_transcript_exon_variant	CCT	C	G	0	36	false	false	transversion	non-CpG	424	3	5	1241
non_coding_transcript_exon_variant	CCT	C	G	0	36	false	false	transversion	non-CpG	500	5	7	1241
non_coding_transcript_exon_variant	CCT	C	G	0	36	false	false	transversion	non-CpG	544	4	7	1241
non_coding_transcript_exon_variant	CCT	C	G	0	36	false	false	transversion	non-CpG	780	3	7	1241
non_coding_transcript_exon_variant	CCT	C	G	0	36	false	false	transversion	non-CpG	1000	2	7	1241
non_coding_transcript_exon_variant	CCT	C	G	0	36	false	false	transversion	non-CpG	1738	2	7	1241
non_coding_transcript_exon_variant	CCT	C	G	0	36	false	false	transversion	non-CpG	2000	3	8	1241
non_coding_transcript_exon_variant	CCT	C	G	0	36	false	false	transversion	non-CpG	4359	6	12	1241
non_coding_transcript_exon_variant	CCT	C	G	0	36	false	false	transversion	non-CpG	5000	6	13	1241
non_coding_transcript_exon_variant	CCT	C	G	0	36	false	false	transversion	non-CpG	7718	4	13	1241
non_coding_transcript_exon_variant	CCT	C	G	0	36	false	false	transversion	non-CpG	10000	5	15	1241
non_coding_transcript_exon_variant	CCT	C	G	0	36	false	false	transversion	non-CpG	15000	9	20	1241
non_coding_transcript_exon_variant	CCT	C	G	0	36	false	false	transversion	non-CpG	15708	9	20	1241
non_coding_transcript_exon_variant	CCT	C	G	0	37	false	false	transversion	non-CpG	10	0	0	873
non_coding_transcript_exon_variant	CCT	C	G	0	37	false	false	transversion	non-CpG	20	0	0	873
non_coding_transcript_exon_variant	CCT	C	G	0	37	false	false	transversion	non-CpG	50	0	0	873
non_coding_transcript_exon_variant	CCT	C	G	0	37	false	false	transversion	non-CpG	100	0	0	873
non_coding_transcript_exon_variant	CCT	C	G	0	37	false	false	transversion	non-CpG	145	0	0	873
non_coding_transcript_exon_variant	CCT	C	G	0	37	false	false	transversion	non-CpG	200	0	0	873
non_coding_transcript_exon_variant	CCT	C	G	0	37	false	false	transversion	non-CpG	424	1	1	873
non_coding_transcript_exon_variant	CCT	C	G	0	37	false	false	transversion	non-CpG	500	2	2	873
non_coding_transcript_exon_variant	CCT	C	G	0	37	false	false	transversion	non-CpG	544	2	2	873
non_coding_transcript_exon_variant	CCT	C	G	0	37	false	false	transversion	non-CpG	780	1	2	873
non_coding_transcript_exon_variant	CCT	C	G	0	37	false	false	transversion	non-CpG	1000	1	2	873
non_coding_transcript_exon_variant	CCT	C	G	0	37	false	false	transversion	non-CpG	1738	1	2	873
non_coding_transcript_exon_variant	CCT	C	G	0	37	false	false	transversion	non-CpG	2000	1	2	873
non_coding_transcript_exon_variant	CCT	C	G	0	37	false	false	transversion	non-CpG	4359	1	2	873
non_coding_transcript_exon_variant	CCT	C	G	0	37	false	false	transversion	non-CpG	5000	1	2	873
non_coding_transcript_exon_variant	CCT	C	G	0	37	false	false	transversion	non-CpG	7718	1	3	873
non_coding_transcript_exon_variant	CCT	C	G	0	37	false	false	transversion	non-CpG	10000	3	6	873
non_coding_transcript_exon_variant	CCT	C	G	0	37	false	false	transversion	non-CpG	15000	5	9	873
non_coding_transcript_exon_variant	CCT	C	G	0	37	false	false	transversion	non-CpG	15708	6	10	873
non_coding_transcript_exon_variant	CCT	C	G	0	38	false	false	transversion	non-CpG	10	0	1	695
non_coding_transcript_exon_variant	CCT	C	G	0	38	false	false	transversion	non-CpG	20	0	1	695
non_coding_transcript_exon_variant	CCT	C	G	0	38	false	false	transversion	non-CpG	50	0	1	695
non_coding_transcript_exon_variant	CCT	C	G	0	38	false	false	transversion	non-CpG	100	0	1	695
non_coding_transcript_exon_variant	CCT	C	G	0	38	false	false	transversion	non-CpG	145	0	1	695
non_coding_transcript_exon_variant	CCT	C	G	0	38	false	false	transversion	non-CpG	200	1	2	695
non_coding_transcript_exon_variant	CCT	C	G	0	38	false	false	transversion	non-CpG	424	1	2	695
non_coding_transcript_exon_variant	CCT	C	G	0	38	false	false	transversion	non-CpG	500	1	2	695
non_coding_transcript_exon_variant	CCT	C	G	0	38	false	false	transversion	non-CpG	544	1	2	695
non_coding_transcript_exon_variant	CCT	C	G	0	38	false	false	transversion	non-CpG	780	1	2	695
non_coding_transcript_exon_variant	CCT	C	G	0	38	false	false	transversion	non-CpG	1000	1	2	695
non_coding_transcript_exon_variant	CCT	C	G	0	38	false	false	transversion	non-CpG	1738	1	2	695
non_coding_transcript_exon_variant	CCT	C	G	0	38	false	false	transversion	non-CpG	2000	1	2	695
non_coding_transcript_exon_variant	CCT	C	G	0	38	false	false	transversion	non-CpG	4359	3	5	695
non_coding_transcript_exon_variant	CCT	C	G	0	38	false	false	transversion	non-CpG	5000	4	6	695
non_coding_transcript_exon_variant	CCT	C	G	0	38	false	false	transversion	non-CpG	7718	4	6	695
non_coding_transcript_exon_variant	CCT	C	G	0	38	false	false	transversion	non-CpG	10000	4	8	695
non_coding_transcript_exon_variant	CCT	C	G	0	38	false	false	transversion	non-CpG	15000	5	9	695
non_coding_transcript_exon_variant	CCT	C	G	0	38	false	false	transversion	non-CpG	15708	5	9	695
non_coding_transcript_exon_variant	CCT	C	G	0	39	false	false	transversion	non-CpG	10	0	0	597
non_coding_transcript_exon_variant	CCT	C	G	0	39	false	false	transversion	non-CpG	20	1	1	597
non_coding_transcript_exon_variant	CCT	C	G	0	39	false	false	transversion	non-CpG	50	0	1	597
non_coding_transcript_exon_variant	CCT	C	G	0	39	false	false	transversion	non-CpG	100	0	1	597
non_coding_transcript_exon_variant	CCT	C	G	0	39	false	false	transversion	non-CpG	145	0	1	597
non_coding_transcript_exon_variant	CCT	C	G	0	39	false	false	transversion	non-CpG	200	0	1	597
non_coding_transcript_exon_variant	CCT	C	G	0	39	false	false	transversion	non-CpG	424	0	1	597
non_coding_transcript_exon_variant	CCT	C	G	0	39	false	false	transversion	non-CpG	500	0	1	597
non_coding_transcript_exon_variant	CCT	C	G	0	39	false	false	transversion	non-CpG	544	0	1	597
non_coding_transcript_exon_variant	CCT	C	G	0	39	false	false	transversion	non-CpG	780	0	1	597
non_coding_transcript_exon_variant	CCT	C	G	0	39	false	false	transversion	non-CpG	1000	0	1	597
non_coding_transcript_exon_variant	CCT	C	G	0	39	false	false	transversion	non-CpG	1738	0	1	597
non_coding_transcript_exon_variant	CCT	C	G	0	39	false	false	transversion	non-CpG	2000	0	1	597
non_coding_transcript_exon_variant	CCT	C	G	0	39	false	false	transversion	non-CpG	4359	2	3	597
non_coding_transcript_exon_variant	CCT	C	G	0	39	false	false	transversion	non-CpG	5000	3	4	597
non_coding_transcript_exon_variant	CCT	C	G	0	39	false	false	transversion	non-CpG	7718	4	6	597
non_coding_transcript_exon_variant	CCT	C	G	0	39	false	false	transversion	non-CpG	10000	5	7	597
non_coding_transcript_exon_variant	CCT	C	G	0	39	false	false	transversion	non-CpG	15000	4	7	597
non_coding_transcript_exon_variant	CCT	C	G	0	39	false	false	transversion	non-CpG	15708	3	7	597
non_coding_transcript_exon_variant	CCT	C	G	0	40	false	false	transversion	non-CpG	10	0	0	565
non_coding_transcript_exon_variant	CCT	C	G	0	40	false	false	transversion	non-CpG	20	0	0	565
non_coding_transcript_exon_variant	CCT	C	G	0	40	false	false	transversion	non-CpG	50	0	0	565
non_coding_transcript_exon_variant	CCT	C	G	0	40	false	false	transversion	non-CpG	100	0	0	565
non_coding_transcript_exon_variant	CCT	C	G	0	40	false	false	transversion	non-CpG	145	0	0	565
non_coding_transcript_exon_variant	CCT	C	G	0	40	false	false	transversion	non-CpG	200	0	0	565
non_coding_transcript_exon_variant	CCT	C	G	0	40	false	false	transversion	non-CpG	424	0	0	565
non_coding_transcript_exon_variant	CCT	C	G	0	40	false	false	transversion	non-CpG	500	0	0	565
non_coding_transcript_exon_variant	CCT	C	G	0	40	false	false	transversion	non-CpG	544	1	1	565
non_coding_transcript_exon_variant	CCT	C	G	0	40	false	false	transversion	non-CpG	780	3	3	565
non_coding_transcript_exon_variant	CCT	C	G	0	40	false	false	transversion	non-CpG	1000	4	4	565
non_coding_transcript_exon_variant	CCT	C	G	0	40	false	false	transversion	non-CpG	1738	4	4	565
non_coding_transcript_exon_variant	CCT	C	G	0	40	false	false	transversion	non-CpG	2000	4	4	565
non_coding_transcript_exon_variant	CCT	C	G	0	40	false	false	transversion	non-CpG	4359	4	5	565
non_coding_transcript_exon_variant	CCT	C	G	0	40	false	false	transversion	non-CpG	5000	3	5	565
non_coding_transcript_exon_variant	CCT	C	G	0	40	false	false	transversion	non-CpG	7718	4	6	565
non_coding_transcript_exon_variant	CCT	C	G	0	40	false	false	transversion	non-CpG	10000	6	8	565
non_coding_transcript_exon_variant	CCT	C	G	0	40	false	false	transversion	non-CpG	15000	4	8	565
non_coding_transcript_exon_variant	CCT	C	G	0	40	false	false	transversion	non-CpG	15708	5	9	565
non_coding_transcript_exon_variant	CCT	C	G	0	41	false	false	transversion	non-CpG	10	0	0	512
non_coding_transcript_exon_variant	CCT	C	G	0	41	false	false	transversion	non-CpG	20	0	0	512
non_coding_transcript_exon_variant	CCT	C	G	0	41	false	false	transversion	non-CpG	50	0	0	512
non_coding_transcript_exon_variant	CCT	C	G	0	41	false	false	transversion	non-CpG	100	0	0	512
non_coding_transcript_exon_variant	CCT	C	G	0	41	false	false	transversion	non-CpG	145	0	0	512
non_coding_transcript_exon_variant	CCT	C	G	0	41	false	false	transversion	non-CpG	200	0	0	512
non_coding_transcript_exon_variant	CCT	C	G	0	41	false	false	transversion	non-CpG	424	1	1	512
non_coding_transcript_exon_variant	CCT	C	G	0	41	false	false	transversion	non-CpG	500	1	1	512
non_coding_transcript_exon_variant	CCT	C	G	0	41	false	false	transversion	non-CpG	544	1	1	512
non_coding_transcript_exon_variant	CCT	C	G	0	41	false	false	transversion	non-CpG	780	0	1	512
non_coding_transcript_exon_variant	CCT	C	G	0	41	false	false	transversion	non-CpG	1000	0	1	512
non_coding_transcript_exon_variant	CCT	C	G	0	41	false	false	transversion	non-CpG	1738	0	1	512
non_coding_transcript_exon_variant	CCT	C	G	0	41	false	false	transversion	non-CpG	2000	0	1	512
non_coding_transcript_exon_variant	CCT	C	G	0	41	false	false	transversion	non-CpG	4359	0	1	512
non_coding_transcript_exon_variant	CCT	C	G	0	41	false	false	transversion	non-CpG	5000	0	1	512
non_coding_transcript_exon_variant	CCT	C	G	0	41	false	false	transversion	non-CpG	7718	0	1	512
non_coding_transcript_exon_variant	CCT	C	G	0	41	false	false	transversion	non-CpG	10000	0	1	512
non_coding_transcript_exon_variant	CCT	C	G	0	41	false	false	transversion	non-CpG	15000	3	4	512
non_coding_transcript_exon_variant	CCT	C	G	0	41	false	false	transversion	non-CpG	15708	3	4	512
non_coding_transcript_exon_variant	CCT	C	G	0	42	false	false	transversion	non-CpG	10	0	0	470
non_coding_transcript_exon_variant	CCT	C	G	0	42	false	false	transversion	non-CpG	20	0	0	470
non_coding_transcript_exon_variant	CCT	C	G	0	42	false	false	transversion	non-CpG	50	0	0	470
non_coding_transcript_exon_variant	CCT	C	G	0	42	false	false	transversion	non-CpG	100	0	0	470
non_coding_transcript_exon_variant	CCT	C	G	0	42	false	false	transversion	non-CpG	145	0	0	470
non_coding_transcript_exon_variant	CCT	C	G	0	42	false	false	transversion	non-CpG	200	0	0	470
non_coding_transcript_exon_variant	CCT	C	G	0	42	false	false	transversion	non-CpG	424	0	0	470
non_coding_transcript_exon_variant	CCT	C	G	0	42	false	false	transversion	non-CpG	500	1	1	470
non_coding_transcript_exon_variant	CCT	C	G	0	42	false	false	transversion	non-CpG	544	1	1	470
non_coding_transcript_exon_variant	CCT	C	G	0	42	false	false	transversion	non-CpG	780	1	1	470
non_coding_transcript_exon_variant	CCT	C	G	0	42	false	false	transversion	non-CpG	1000	1	1	470
non_coding_transcript_exon_variant	CCT	C	G	0	42	false	false	transversion	non-CpG	1738	1	1	470
non_coding_transcript_exon_variant	CCT	C	G	0	42	false	false	transversion	non-CpG	2000	1	1	470
non_coding_transcript_exon_variant	CCT	C	G	0	42	false	false	transversion	non-CpG	4359	2	3	470
non_coding_transcript_exon_variant	CCT	C	G	0	42	false	false	transversion	non-CpG	5000	2	3	470
non_coding_transcript_exon_variant	CCT	C	G	0	42	false	false	transversion	non-CpG	7718	2	3	470
non_coding_transcript_exon_variant	CCT	C	G	0	42	false	false	transversion	non-CpG	10000	3	4	470
non_coding_transcript_exon_variant	CCT	C	G	0	42	false	false	transversion	non-CpG	15000	2	4	470
non_coding_transcript_exon_variant	CCT	C	G	0	42	false	false	transversion	non-CpG	15708	2	4	470
non_coding_transcript_exon_variant	CCT	C	G	0	43	false	false	transversion	non-CpG	10	0	0	452
non_coding_transcript_exon_variant	CCT	C	G	0	43	false	false	transversion	non-CpG	20	0	0	452
non_coding_transcript_exon_variant	CCT	C	G	0	43	false	false	transversion	non-CpG	50	0	0	452
non_coding_transcript_exon_variant	CCT	C	G	0	43	false	false	transversion	non-CpG	100	0	0	452
non_coding_transcript_exon_variant	CCT	C	G	0	43	false	false	transversion	non-CpG	145	0	0	452
non_coding_transcript_exon_variant	CCT	C	G	0	43	false	false	transversion	non-CpG	200	0	0	452
non_coding_transcript_exon_variant	CCT	C	G	0	43	false	false	transversion	non-CpG	424	0	0	452
non_coding_transcript_exon_variant	CCT	C	G	0	43	false	false	transversion	non-CpG	500	0	0	452
non_coding_transcript_exon_variant	CCT	C	G	0	43	false	false	transversion	non-CpG	544	0	0	452
non_coding_transcript_exon_variant	CCT	C	G	0	43	false	false	transversion	non-CpG	780	0	0	452
non_coding_transcript_exon_variant	CCT	C	G	0	43	false	false	transversion	non-CpG	1000	0	1	452
non_coding_transcript_exon_variant	CCT	C	G	0	43	false	false	transversion	non-CpG	1738	0	1	452
non_coding_transcript_exon_variant	CCT	C	G	0	43	false	false	transversion	non-CpG	2000	0	1	452
non_coding_transcript_exon_variant	CCT	C	G	0	43	false	false	transversion	non-CpG	4359	0	1	452
non_coding_transcript_exon_variant	CCT	C	G	0	43	false	false	transversion	non-CpG	5000	0	1	452
non_coding_transcript_exon_variant	CCT	C	G	0	43	false	false	transversion	non-CpG	7718	2	3	452
non_coding_transcript_exon_variant	CCT	C	G	0	43	false	false	transversion	non-CpG	10000	2	4	452
non_coding_transcript_exon_variant	CCT	C	G	0	43	false	false	transversion	non-CpG	15000	2	4	452
non_coding_transcript_exon_variant	CCT	C	G	0	43	false	false	transversion	non-CpG	15708	2	4	452
non_coding_transcript_exon_variant	CCT	C	G	0	44	false	false	transversion	non-CpG	10	0	0	414
non_coding_transcript_exon_variant	CCT	C	G	0	44	false	false	transversion	non-CpG	20	0	0	414
non_coding_transcript_exon_variant	CCT	C	G	0	44	false	false	transversion	non-CpG	50	0	0	414
non_coding_transcript_exon_variant	CCT	C	G	0	44	false	false	transversion	non-CpG	100	0	0	414
non_coding_transcript_exon_variant	CCT	C	G	0	44	false	false	transversion	non-CpG	145	0	0	414
non_coding_transcript_exon_variant	CCT	C	G	0	44	false	false	transversion	non-CpG	200	0	0	414
non_coding_transcript_exon_variant	CCT	C	G	0	44	false	false	transversion	non-CpG	424	0	0	414
non_coding_transcript_exon_variant	CCT	C	G	0	44	false	false	transversion	non-CpG	500	0	0	414
non_coding_transcript_exon_variant	CCT	C	G	0	44	false	false	transversion	non-CpG	544	0	0	414
non_coding_transcript_exon_variant	CCT	C	G	0	44	false	false	transversion	non-CpG	780	0	0	414
non_coding_transcript_exon_variant	CCT	C	G	0	44	false	false	transversion	non-CpG	1000	0	0	414
non_coding_transcript_exon_variant	CCT	C	G	0	44	false	false	transversion	non-CpG	1738	0	0	414
non_coding_transcript_exon_variant	CCT	C	G	0	44	false	false	transversion	non-CpG	2000	0	0	414
non_coding_transcript_exon_variant	CCT	C	G	0	44	false	false	transversion	non-CpG	4359	0	0	414
non_coding_transcript_exon_variant	CCT	C	G	0	44	false	false	transversion	non-CpG	5000	0	0	414
non_coding_transcript_exon_variant	CCT	C	G	0	44	false	false	transversion	non-CpG	7718	0	0	414
non_coding_transcript_exon_variant	CCT	C	G	0	44	false	false	transversion	non-CpG	10000	1	1	414
non_coding_transcript_exon_variant	CCT	C	G	0	44	false	false	transversion	non-CpG	15000	1	1	414
non_coding_transcript_exon_variant	CCT	C	G	0	44	false	false	transversion	non-CpG	15708	1	1	414
non_coding_transcript_exon_variant	CCT	C	G	0	45	false	false	transversion	non-CpG	10	0	0	423
non_coding_transcript_exon_variant	CCT	C	G	0	45	false	false	transversion	non-CpG	20	1	1	423
non_coding_transcript_exon_variant	CCT	C	G	0	45	false	false	transversion	non-CpG	50	1	1	423
non_coding_transcript_exon_variant	CCT	C	G	0	45	false	false	transversion	non-CpG	100	1	1	423
non_coding_transcript_exon_variant	CCT	C	G	0	45	false	false	transversion	non-CpG	145	1	1	423
non_coding_transcript_exon_variant	CCT	C	G	0	45	false	false	transversion	non-CpG	200	0	1	423
non_coding_transcript_exon_variant	CCT	C	G	0	45	false	false	transversion	non-CpG	424	0	1	423
non_coding_transcript_exon_variant	CCT	C	G	0	45	false	false	transversion	non-CpG	500	0	1	423
non_coding_transcript_exon_variant	CCT	C	G	0	45	false	false	transversion	non-CpG	544	0	1	423
non_coding_transcript_exon_variant	CCT	C	G	0	45	false	false	transversion	non-CpG	780	0	1	423
non_coding_transcript_exon_variant	CCT	C	G	0	45	false	false	transversion	non-CpG	1000	1	2	423
non_coding_transcript_exon_variant	CCT	C	G	0	45	false	false	transversion	non-CpG	1738	1	3	423
non_coding_transcript_exon_variant	CCT	C	G	0	45	false	false	transversion	non-CpG	2000	1	3	423
non_coding_transcript_exon_variant	CCT	C	G	0	45	false	false	transversion	non-CpG	4359	2	4	423
non_coding_transcript_exon_variant	CCT	C	G	0	45	false	false	transversion	non-CpG	5000	2	4	423
non_coding_transcript_exon_variant	CCT	C	G	0	45	false	false	transversion	non-CpG	7718	2	4	423
non_coding_transcript_exon_variant	CCT	C	G	0	45	false	false	transversion	non-CpG	10000	2	4	423
non_coding_transcript_exon_variant	CCT	C	G	0	45	false	false	transversion	non-CpG	15000	4	7	423
non_coding_transcript_exon_variant	CCT	C	G	0	45	false	false	transversion	non-CpG	15708	4	7	423
non_coding_transcript_exon_variant	CCT	C	G	0	46	false	false	transversion	non-CpG	10	0	0	398
non_coding_transcript_exon_variant	CCT	C	G	0	46	false	false	transversion	non-CpG	20	0	0	398
non_coding_transcript_exon_variant	CCT	C	G	0	46	false	false	transversion	non-CpG	50	0	0	398
non_coding_transcript_exon_variant	CCT	C	G	0	46	false	false	transversion	non-CpG	100	0	0	398
non_coding_transcript_exon_variant	CCT	C	G	0	46	false	false	transversion	non-CpG	145	0	0	398
non_coding_transcript_exon_variant	CCT	C	G	0	46	false	false	transversion	non-CpG	200	0	0	398
non_coding_transcript_exon_variant	CCT	C	G	0	46	false	false	transversion	non-CpG	424	0	0	398
non_coding_transcript_exon_variant	CCT	C	G	0	46	false	false	transversion	non-CpG	500	0	0	398
non_coding_transcript_exon_variant	CCT	C	G	0	46	false	false	transversion	non-CpG	544	0	0	398
non_coding_transcript_exon_variant	CCT	C	G	0	46	false	false	transversion	non-CpG	780	0	0	398
non_coding_transcript_exon_variant	CCT	C	G	0	46	false	false	transversion	non-CpG	1000	1	1	398
non_coding_transcript_exon_variant	CCT	C	G	0	46	false	false	transversion	non-CpG	1738	1	1	398
non_coding_transcript_exon_variant	CCT	C	G	0	46	false	false	transversion	non-CpG	2000	1	1	398
non_coding_transcript_exon_variant	CCT	C	G	0	46	false	false	transversion	non-CpG	4359	1	2	398
non_coding_transcript_exon_variant	CCT	C	G	0	46	false	false	transversion	non-CpG	5000	1	2	398
non_coding_transcript_exon_variant	CCT	C	G	0	46	false	false	transversion	non-CpG	7718	2	3	398
non_coding_transcript_exon_variant	CCT	C	G	0	46	false	false	transversion	non-CpG	10000	1	3	398
non_coding_transcript_exon_variant	CCT	C	G	0	46	false	false	transversion	non-CpG	15000	3	5	398
non_coding_transcript_exon_variant	CCT	C	G	0	46	false	false	transversion	non-CpG	15708	3	5	398
non_coding_transcript_exon_variant	CCT	C	G	0	47	false	false	transversion	non-CpG	10	0	0	375
non_coding_transcript_exon_variant	CCT	C	G	0	47	false	false	transversion	non-CpG	20	0	0	375
non_coding_transcript_exon_variant	CCT	C	G	0	47	false	false	transversion	non-CpG	50	0	0	375
non_coding_transcript_exon_variant	CCT	C	G	0	47	false	false	transversion	non-CpG	100	0	0	375
non_coding_transcript_exon_variant	CCT	C	G	0	47	false	false	transversion	non-CpG	145	0	0	375
non_coding_transcript_exon_variant	CCT	C	G	0	47	false	false	transversion	non-CpG	200	0	0	375
non_coding_transcript_exon_variant	CCT	C	G	0	47	false	false	transversion	non-CpG	424	0	0	375
non_coding_transcript_exon_variant	CCT	C	G	0	47	false	false	transversion	non-CpG	500	0	0	375
non_coding_transcript_exon_variant	CCT	C	G	0	47	false	false	transversion	non-CpG	544	0	0	375
non_coding_transcript_exon_variant	CCT	C	G	0	47	false	false	transversion	non-CpG	780	0	0	375
non_coding_transcript_exon_variant	CCT	C	G	0	47	false	false	transversion	non-CpG	1000	0	0	375
non_coding_transcript_exon_variant	CCT	C	G	0	47	false	false	transversion	non-CpG	1738	0	0	375
non_coding_transcript_exon_variant	CCT	C	G	0	47	false	false	transversion	non-CpG	2000	0	0	375
non_coding_transcript_exon_variant	CCT	C	G	0	47	false	false	transversion	non-CpG	4359	1	1	375
non_coding_transcript_exon_variant	CCT	C	G	0	47	false	false	transversion	non-CpG	5000	2	2	375
non_coding_transcript_exon_variant	CCT	C	G	0	47	false	false	transversion	non-CpG	7718	2	3	375
non_coding_transcript_exon_variant	CCT	C	G	0	47	false	false	transversion	non-CpG	10000	2	3	375
non_coding_transcript_exon_variant	CCT	C	G	0	47	false	false	transversion	non-CpG	15000	3	4	375
non_coding_transcript_exon_variant	CCT	C	G	0	47	false	false	transversion	non-CpG	15708	3	4	375
non_coding_transcript_exon_variant	CCT	C	G	0	48	false	false	transversion	non-CpG	10	0	0	398
non_coding_transcript_exon_variant	CCT	C	G	0	48	false	false	transversion	non-CpG	20	0	0	398
non_coding_transcript_exon_variant	CCT	C	G	0	48	false	false	transversion	non-CpG	50	0	0	398
non_coding_transcript_exon_variant	CCT	C	G	0	48	false	false	transversion	non-CpG	100	0	0	398
non_coding_transcript_exon_variant	CCT	C	G	0	48	false	false	transversion	non-CpG	145	0	0	398
non_coding_transcript_exon_variant	CCT	C	G	0	48	false	false	transversion	non-CpG	200	0	0	398
non_coding_transcript_exon_variant	CCT	C	G	0	48	false	false	transversion	non-CpG	424	0	0	398
non_coding_transcript_exon_variant	CCT	C	G	0	48	false	false	transversion	non-CpG	500	0	0	398
non_coding_transcript_exon_variant	CCT	C	G	0	48	false	false	transversion	non-CpG	544	0	0	398
non_coding_transcript_exon_variant	CCT	C	G	0	48	false	false	transversion	non-CpG	780	0	0	398
non_coding_transcript_exon_variant	CCT	C	G	0	48	false	false	transversion	non-CpG	1000	0	0	398
non_coding_transcript_exon_variant	CCT	C	G	0	48	false	false	transversion	non-CpG	1738	0	0	398
non_coding_transcript_exon_variant	CCT	C	G	0	48	false	false	transversion	non-CpG	2000	0	0	398
non_coding_transcript_exon_variant	CCT	C	G	0	48	false	false	transversion	non-CpG	4359	0	0	398
non_coding_transcript_exon_variant	CCT	C	G	0	48	false	false	transversion	non-CpG	5000	1	1	398
non_coding_transcript_exon_variant	CCT	C	G	0	48	false	false	transversion	non-CpG	7718	2	2	398
non_coding_transcript_exon_variant	CCT	C	G	0	48	false	false	transversion	non-CpG	10000	3	3	398
non_coding_transcript_exon_variant	CCT	C	G	0	48	false	false	transversion	non-CpG	15000	4	4	398
non_coding_transcript_exon_variant	CCT	C	G	0	48	false	false	transversion	non-CpG	15708	4	4	398
non_coding_transcript_exon_variant	CCT	C	G	0	49	false	false	transversion	non-CpG	10	0	0	389
non_coding_transcript_exon_variant	CCT	C	G	0	49	false	false	transversion	non-CpG	20	0	0	389
non_coding_transcript_exon_variant	CCT	C	G	0	49	false	false	transversion	non-CpG	50	0	0	389
non_coding_transcript_exon_variant	CCT	C	G	0	49	false	false	transversion	non-CpG	100	0	0	389
non_coding_transcript_exon_variant	CCT	C	G	0	49	false	false	transversion	non-CpG	145	0	0	389
non_coding_transcript_exon_variant	CCT	C	G	0	49	false	false	transversion	non-CpG	200	1	1	389
non_coding_transcript_exon_variant	CCT	C	G	0	49	false	false	transversion	non-CpG	424	1	1	389
non_coding_transcript_exon_variant	CCT	C	G	0	49	false	false	transversion	non-CpG	500	1	1	389
non_coding_transcript_exon_variant	CCT	C	G	0	49	false	false	transversion	non-CpG	544	1	1	389
non_coding_transcript_exon_variant	CCT	C	G	0	49	false	false	transversion	non-CpG	780	0	1	389
non_coding_transcript_exon_variant	CCT	C	G	0	49	false	false	transversion	non-CpG	1000	0	1	389
non_coding_transcript_exon_variant	CCT	C	G	0	49	false	false	transversion	non-CpG	1738	0	1	389
non_coding_transcript_exon_variant	CCT	C	G	0	49	false	false	transversion	non-CpG	2000	0	1	389
non_coding_transcript_exon_variant	CCT	C	G	0	49	false	false	transversion	non-CpG	4359	0	1	389
non_coding_transcript_exon_variant	CCT	C	G	0	49	false	false	transversion	non-CpG	5000	1	2	389
non_coding_transcript_exon_variant	CCT	C	G	0	49	false	false	transversion	non-CpG	7718	0	2	389
non_coding_transcript_exon_variant	CCT	C	G	0	49	false	false	transversion	non-CpG	10000	0	2	389
non_coding_transcript_exon_variant	CCT	C	G	0	49	false	false	transversion	non-CpG	15000	0	2	389
non_coding_transcript_exon_variant	CCT	C	G	0	49	false	false	transversion	non-CpG	15708	0	2	389
non_coding_transcript_exon_variant	CCT	C	G	0	50	false	false	transversion	non-CpG	10	0	0	384
non_coding_transcript_exon_variant	CCT	C	G	0	50	false	false	transversion	non-CpG	20	0	0	384
non_coding_transcript_exon_variant	CCT	C	G	0	50	false	false	transversion	non-CpG	50	0	0	384
non_coding_transcript_exon_variant	CCT	C	G	0	50	false	false	transversion	non-CpG	100	0	0	384
non_coding_transcript_exon_variant	CCT	C	G	0	50	false	false	transversion	non-CpG	145	0	0	384
non_coding_transcript_exon_variant	CCT	C	G	0	50	false	false	transversion	non-CpG	200	0	0	384
non_coding_transcript_exon_variant	CCT	C	G	0	50	false	false	transversion	non-CpG	424	0	0	384
non_coding_transcript_exon_variant	CCT	C	G	0	50	false	false	transversion	non-CpG	500	0	0	384
non_coding_transcript_exon_variant	CCT	C	G	0	50	false	false	transversion	non-CpG	544	0	0	384
non_coding_transcript_exon_variant	CCT	C	G	0	50	false	false	transversion	non-CpG	780	0	0	384
non_coding_transcript_exon_variant	CCT	C	G	0	50	false	false	transversion	non-CpG	1000	0	0	384
non_coding_transcript_exon_variant	CCT	C	G	0	50	false	false	transversion	non-CpG	1738	0	0	384
non_coding_transcript_exon_variant	CCT	C	G	0	50	false	false	transversion	non-CpG	2000	0	0	384
non_coding_transcript_exon_variant	CCT	C	G	0	50	false	false	transversion	non-CpG	4359	0	0	384
non_coding_transcript_exon_variant	CCT	C	G	0	50	false	false	transversion	non-CpG	5000	0	0	384
non_coding_transcript_exon_variant	CCT	C	G	0	50	false	false	transversion	non-CpG	7718	1	1	384
non_coding_transcript_exon_variant	CCT	C	G	0	50	false	false	transversion	non-CpG	10000	2	2	384
non_coding_transcript_exon_variant	CCT	C	G	0	50	false	false	transversion	non-CpG	15000	2	2	384
non_coding_transcript_exon_variant	CCT	C	G	0	50	false	false	transversion	non-CpG	15708	2	2	384
non_coding_transcript_exon_variant	CCT	C	G	0	51	false	false	transversion	non-CpG	10	0	0	354
non_coding_transcript_exon_variant	CCT	C	G	0	51	false	false	transversion	non-CpG	20	0	0	354
non_coding_transcript_exon_variant	CCT	C	G	0	51	false	false	transversion	non-CpG	50	0	0	354
non_coding_transcript_exon_variant	CCT	C	G	0	51	false	false	transversion	non-CpG	100	0	0	354
non_coding_transcript_exon_variant	CCT	C	G	0	51	false	false	transversion	non-CpG	145	0	0	354
non_coding_transcript_exon_variant	CCT	C	G	0	51	false	false	transversion	non-CpG	200	0	0	354
non_coding_transcript_exon_variant	CCT	C	G	0	51	false	false	transversion	non-CpG	424	0	0	354
non_coding_transcript_exon_variant	CCT	C	G	0	51	false	false	transversion	non-CpG	500	0	0	354
non_coding_transcript_exon_variant	CCT	C	G	0	51	false	false	transversion	non-CpG	544	0	0	354
non_coding_transcript_exon_variant	CCT	C	G	0	51	false	false	transversion	non-CpG	780	0	0	354
non_coding_transcript_exon_variant	CCT	C	G	0	51	false	false	transversion	non-CpG	1000	0	0	354
non_coding_transcript_exon_variant	CCT	C	G	0	51	false	false	transversion	non-CpG	1738	0	0	354
non_coding_transcript_exon_variant	CCT	C	G	0	51	false	false	transversion	non-CpG	2000	0	0	354
non_coding_transcript_exon_variant	CCT	C	G	0	51	false	false	transversion	non-CpG	4359	1	1	354
non_coding_transcript_exon_variant	CCT	C	G	0	51	false	false	transversion	non-CpG	5000	1	1	354
non_coding_transcript_exon_variant	CCT	C	G	0	51	false	false	transversion	non-CpG	7718	1	1	354
non_coding_transcript_exon_variant	CCT	C	G	0	51	false	false	transversion	non-CpG	10000	1	1	354
non_coding_transcript_exon_variant	CCT	C	G	0	51	false	false	transversion	non-CpG	15000	0	1	354
non_coding_transcript_exon_variant	CCT	C	G	0	51	false	false	transversion	non-CpG	15708	1	2	354
non_coding_transcript_exon_variant	CCT	C	G	0	52	false	false	transversion	non-CpG	10	0	0	338
non_coding_transcript_exon_variant	CCT	C	G	0	52	false	false	transversion	non-CpG	20	0	0	338
non_coding_transcript_exon_variant	CCT	C	G	0	52	false	false	transversion	non-CpG	50	0	0	338
non_coding_transcript_exon_variant	CCT	C	G	0	52	false	false	transversion	non-CpG	100	0	0	338
non_coding_transcript_exon_variant	CCT	C	G	0	52	false	false	transversion	non-CpG	145	0	0	338
non_coding_transcript_exon_variant	CCT	C	G	0	52	false	false	transversion	non-CpG	200	0	0	338
non_coding_transcript_exon_variant	CCT	C	G	0	52	false	false	transversion	non-CpG	424	0	0	338
non_coding_transcript_exon_variant	CCT	C	G	0	52	false	false	transversion	non-CpG	500	0	0	338
non_coding_transcript_exon_variant	CCT	C	G	0	52	false	false	transversion	non-CpG	544	0	0	338
non_coding_transcript_exon_variant	CCT	C	G	0	52	false	false	transversion	non-CpG	780	1	1	338
non_coding_transcript_exon_variant	CCT	C	G	0	52	false	false	transversion	non-CpG	1000	1	1	338
non_coding_transcript_exon_variant	CCT	C	G	0	52	false	false	transversion	non-CpG	1738	1	1	338
non_coding_transcript_exon_variant	CCT	C	G	0	52	false	false	transversion	non-CpG	2000	1	1	338
non_coding_transcript_exon_variant	CCT	C	G	0	52	false	false	transversion	non-CpG	4359	1	2	338
non_coding_transcript_exon_variant	CCT	C	G	0	52	false	false	transversion	non-CpG	5000	1	2	338
non_coding_transcript_exon_variant	CCT	C	G	0	52	false	false	transversion	non-CpG	7718	1	2	338
non_coding_transcript_exon_variant	CCT	C	G	0	52	false	false	transversion	non-CpG	10000	1	2	338
non_coding_transcript_exon_variant	CCT	C	G	0	52	false	false	transversion	non-CpG	15000	2	3	338
non_coding_transcript_exon_variant	CCT	C	G	0	52	false	false	transversion	non-CpG	15708	2	3	338
non_coding_transcript_exon_variant	CCT	C	G	0	53	false	false	transversion	non-CpG	10	0	0	315
non_coding_transcript_exon_variant	CCT	C	G	0	53	false	false	transversion	non-CpG	20	0	0	315
non_coding_transcript_exon_variant	CCT	C	G	0	53	false	false	transversion	non-CpG	50	0	0	315
non_coding_transcript_exon_variant	CCT	C	G	0	53	false	false	transversion	non-CpG	100	0	0	315
non_coding_transcript_exon_variant	CCT	C	G	0	53	false	false	transversion	non-CpG	145	0	0	315
non_coding_transcript_exon_variant	CCT	C	G	0	53	false	false	transversion	non-CpG	200	0	0	315
non_coding_transcript_exon_variant	CCT	C	G	0	53	false	false	transversion	non-CpG	424	0	0	315
non_coding_transcript_exon_variant	CCT	C	G	0	53	false	false	transversion	non-CpG	500	0	0	315
non_coding_transcript_exon_variant	CCT	C	G	0	53	false	false	transversion	non-CpG	544	0	0	315
non_coding_transcript_exon_variant	CCT	C	G	0	53	false	false	transversion	non-CpG	780	0	0	315
non_coding_transcript_exon_variant	CCT	C	G	0	53	false	false	transversion	non-CpG	1000	0	0	315
non_coding_transcript_exon_variant	CCT	C	G	0	53	false	false	transversion	non-CpG	1738	0	0	315
non_coding_transcript_exon_variant	CCT	C	G	0	53	false	false	transversion	non-CpG	2000	0	0	315
non_coding_transcript_exon_variant	CCT	C	G	0	53	false	false	transversion	non-CpG	4359	0	0	315
non_coding_transcript_exon_variant	CCT	C	G	0	53	false	false	transversion	non-CpG	5000	0	0	315
non_coding_transcript_exon_variant	CCT	C	G	0	53	false	false	transversion	non-CpG	7718	0	0	315
non_coding_transcript_exon_variant	CCT	C	G	0	53	false	false	transversion	non-CpG	10000	1	1	315
non_coding_transcript_exon_variant	CCT	C	G	0	53	false	false	transversion	non-CpG	15000	1	1	315
non_coding_transcript_exon_variant	CCT	C	G	0	53	false	false	transversion	non-CpG	15708	1	1	315
non_coding_transcript_exon_variant	CCT	C	G	0	54	false	false	transversion	non-CpG	10	0	0	297
non_coding_transcript_exon_variant	CCT	C	G	0	54	false	false	transversion	non-CpG	20	0	0	297
non_coding_transcript_exon_variant	CCT	C	G	0	54	false	false	transversion	non-CpG	50	0	0	297
non_coding_transcript_exon_variant	CCT	C	G	0	54	false	false	transversion	non-CpG	100	0	0	297
non_coding_transcript_exon_variant	CCT	C	G	0	54	false	false	transversion	non-CpG	145	0	0	297
non_coding_transcript_exon_variant	CCT	C	G	0	54	false	false	transversion	non-CpG	200	0	0	297
non_coding_transcript_exon_variant	CCT	C	G	0	54	false	false	transversion	non-CpG	424	0	0	297
non_coding_transcript_exon_variant	CCT	C	G	0	54	false	false	transversion	non-CpG	500	0	0	297
non_coding_transcript_exon_variant	CCT	C	G	0	54	false	false	transversion	non-CpG	544	0	0	297
non_coding_transcript_exon_variant	CCT	C	G	0	54	false	false	transversion	non-CpG	780	0	0	297
non_coding_transcript_exon_variant	CCT	C	G	0	54	false	false	transversion	non-CpG	1000	0	0	297
non_coding_transcript_exon_variant	CCT	C	G	0	54	false	false	transversion	non-CpG	1738	0	0	297
non_coding_transcript_exon_variant	CCT	C	G	0	54	false	false	transversion	non-CpG	2000	0	0	297
non_coding_transcript_exon_variant	CCT	C	G	0	54	false	false	transversion	non-CpG	4359	0	0	297
non_coding_transcript_exon_variant	CCT	C	G	0	54	false	false	transversion	non-CpG	5000	0	0	297
non_coding_transcript_exon_variant	CCT	C	G	0	54	false	false	transversion	non-CpG	7718	0	1	297
non_coding_transcript_exon_variant	CCT	C	G	0	54	false	false	transversion	non-CpG	10000	0	1	297
non_coding_transcript_exon_variant	CCT	C	G	0	54	false	false	transversion	non-CpG	15000	1	3	297
non_coding_transcript_exon_variant	CCT	C	G	0	54	false	false	transversion	non-CpG	15708	1	3	297
non_coding_transcript_exon_variant	CCT	C	G	0	55	false	false	transversion	non-CpG	10	0	0	295
non_coding_transcript_exon_variant	CCT	C	G	0	55	false	false	transversion	non-CpG	20	0	0	295
non_coding_transcript_exon_variant	CCT	C	G	0	55	false	false	transversion	non-CpG	50	0	0	295
non_coding_transcript_exon_variant	CCT	C	G	0	55	false	false	transversion	non-CpG	100	0	0	295
non_coding_transcript_exon_variant	CCT	C	G	0	55	false	false	transversion	non-CpG	145	0	0	295
non_coding_transcript_exon_variant	CCT	C	G	0	55	false	false	transversion	non-CpG	200	0	0	295
non_coding_transcript_exon_variant	CCT	C	G	0	55	false	false	transversion	non-CpG	424	0	0	295
non_coding_transcript_exon_variant	CCT	C	G	0	55	false	false	transversion	non-CpG	500	0	0	295
non_coding_transcript_exon_variant	CCT	C	G	0	55	false	false	transversion	non-CpG	544	0	0	295
non_coding_transcript_exon_variant	CCT	C	G	0	55	false	false	transversion	non-CpG	780	0	0	295
non_coding_transcript_exon_variant	CCT	C	G	0	55	false	false	transversion	non-CpG	1000	0	0	295
non_coding_transcript_exon_variant	CCT	C	G	0	55	false	false	transversion	non-CpG	1738	0	0	295
non_coding_transcript_exon_variant	CCT	C	G	0	55	false	false	transversion	non-CpG	2000	0	0	295
non_coding_transcript_exon_variant	CCT	C	G	0	55	false	false	transversion	non-CpG	4359	0	0	295
non_coding_transcript_exon_variant	CCT	C	G	0	55	false	false	transversion	non-CpG	5000	0	0	295
non_coding_transcript_exon_variant	CCT	C	G	0	55	false	false	transversion	non-CpG	7718	2	2	295
non_coding_transcript_exon_variant	CCT	C	G	0	55	false	false	transversion	non-CpG	10000	2	2	295
non_coding_transcript_exon_variant	CCT	C	G	0	55	false	false	transversion	non-CpG	15000	2	3	295
non_coding_transcript_exon_variant	CCT	C	G	0	55	false	false	transversion	non-CpG	15708	2	3	295
non_coding_transcript_exon_variant	CCT	C	G	0	57	false	false	transversion	non-CpG	10	0	0	257
non_coding_transcript_exon_variant	CCT	C	G	0	57	false	false	transversion	non-CpG	20	0	0	257
non_coding_transcript_exon_variant	CCT	C	G	0	57	false	false	transversion	non-CpG	50	0	0	257
non_coding_transcript_exon_variant	CCT	C	G	0	57	false	false	transversion	non-CpG	100	0	0	257
non_coding_transcript_exon_variant	CCT	C	G	0	57	false	false	transversion	non-CpG	145	0	0	257
non_coding_transcript_exon_variant	CCT	C	G	0	57	false	false	transversion	non-CpG	200	0	0	257
non_coding_transcript_exon_variant	CCT	C	G	0	57	false	false	transversion	non-CpG	424	1	1	257
non_coding_transcript_exon_variant	CCT	C	G	0	57	false	false	transversion	non-CpG	500	1	1	257
non_coding_transcript_exon_variant	CCT	C	G	0	57	false	false	transversion	non-CpG	544	1	1	257
non_coding_transcript_exon_variant	CCT	C	G	0	57	false	false	transversion	non-CpG	780	1	1	257
non_coding_transcript_exon_variant	CCT	C	G	0	57	false	false	transversion	non-CpG	1000	1	1	257
non_coding_transcript_exon_variant	CCT	C	G	0	57	false	false	transversion	non-CpG	1738	1	1	257
non_coding_transcript_exon_variant	CCT	C	G	0	57	false	false	transversion	non-CpG	2000	1	1	257
non_coding_transcript_exon_variant	CCT	C	G	0	57	false	false	transversion	non-CpG	4359	1	1	257
non_coding_transcript_exon_variant	CCT	C	G	0	57	false	false	transversion	non-CpG	5000	1	1	257
non_coding_transcript_exon_variant	CCT	C	G	0	57	false	false	transversion	non-CpG	7718	2	2	257
non_coding_transcript_exon_variant	CCT	C	G	0	57	false	false	transversion	non-CpG	10000	1	2	257
non_coding_transcript_exon_variant	CCT	C	G	0	57	false	false	transversion	non-CpG	15000	1	2	257
non_coding_transcript_exon_variant	CCT	C	G	0	57	false	false	transversion	non-CpG	15708	1	2	257
non_coding_transcript_exon_variant	CCT	C	G	0	59	false	false	transversion	non-CpG	10	0	0	218
non_coding_transcript_exon_variant	CCT	C	G	0	59	false	false	transversion	non-CpG	20	0	0	218
non_coding_transcript_exon_variant	CCT	C	G	0	59	false	false	transversion	non-CpG	50	0	0	218
non_coding_transcript_exon_variant	CCT	C	G	0	59	false	false	transversion	non-CpG	100	0	0	218
non_coding_transcript_exon_variant	CCT	C	G	0	59	false	false	transversion	non-CpG	145	0	0	218
non_coding_transcript_exon_variant	CCT	C	G	0	59	false	false	transversion	non-CpG	200	0	0	218
non_coding_transcript_exon_variant	CCT	C	G	0	59	false	false	transversion	non-CpG	424	0	0	218
non_coding_transcript_exon_variant	CCT	C	G	0	59	false	false	transversion	non-CpG	500	0	0	218
non_coding_transcript_exon_variant	CCT	C	G	0	59	false	false	transversion	non-CpG	544	0	0	218
non_coding_transcript_exon_variant	CCT	C	G	0	59	false	false	transversion	non-CpG	780	0	0	218
non_coding_transcript_exon_variant	CCT	C	G	0	59	false	false	transversion	non-CpG	1000	0	0	218
non_coding_transcript_exon_variant	CCT	C	G	0	59	false	false	transversion	non-CpG	1738	0	0	218
non_coding_transcript_exon_variant	CCT	C	G	0	59	false	false	transversion	non-CpG	2000	0	0	218
non_coding_transcript_exon_variant	CCT	C	G	0	59	false	false	transversion	non-CpG	4359	0	0	218
non_coding_transcript_exon_variant	CCT	C	G	0	59	false	false	transversion	non-CpG	5000	0	0	218
non_coding_transcript_exon_variant	CCT	C	G	0	59	false	false	transversion	non-CpG	7718	1	1	218
non_coding_transcript_exon_variant	CCT	C	G	0	59	false	false	transversion	non-CpG	10000	1	1	218
non_coding_transcript_exon_variant	CCT	C	G	0	59	false	false	transversion	non-CpG	15000	1	1	218
non_coding_transcript_exon_variant	CCT	C	G	0	59	false	false	transversion	non-CpG	15708	1	1	218
non_coding_transcript_exon_variant	CCT	C	G	0	61	false	false	transversion	non-CpG	10	0	0	198
non_coding_transcript_exon_variant	CCT	C	G	0	61	false	false	transversion	non-CpG	20	0	0	198
non_coding_transcript_exon_variant	CCT	C	G	0	61	false	false	transversion	non-CpG	50	0	0	198
non_coding_transcript_exon_variant	CCT	C	G	0	61	false	false	transversion	non-CpG	100	0	0	198
non_coding_transcript_exon_variant	CCT	C	G	0	61	false	false	transversion	non-CpG	145	0	0	198
non_coding_transcript_exon_variant	CCT	C	G	0	61	false	false	transversion	non-CpG	200	0	0	198
non_coding_transcript_exon_variant	CCT	C	G	0	61	false	false	transversion	non-CpG	424	0	0	198
non_coding_transcript_exon_variant	CCT	C	G	0	61	false	false	transversion	non-CpG	500	0	0	198
non_coding_transcript_exon_variant	CCT	C	G	0	61	false	false	transversion	non-CpG	544	0	0	198
non_coding_transcript_exon_variant	CCT	C	G	0	61	false	false	transversion	non-CpG	780	0	0	198
non_coding_transcript_exon_variant	CCT	C	G	0	61	false	false	transversion	non-CpG	1000	0	0	198
non_coding_transcript_exon_variant	CCT	C	G	0	61	false	false	transversion	non-CpG	1738	0	0	198
non_coding_transcript_exon_variant	CCT	C	G	0	61	false	false	transversion	non-CpG	2000	0	0	198
non_coding_transcript_exon_variant	CCT	C	G	0	61	false	false	transversion	non-CpG	4359	0	0	198
non_coding_transcript_exon_variant	CCT	C	G	0	61	false	false	transversion	non-CpG	5000	0	0	198
non_coding_transcript_exon_variant	CCT	C	G	0	61	false	false	transversion	non-CpG	7718	0	0	198
non_coding_transcript_exon_variant	CCT	C	G	0	61	false	false	transversion	non-CpG	10000	0	0	198
non_coding_transcript_exon_variant	CCT	C	G	0	61	false	false	transversion	non-CpG	15000	1	1	198
non_coding_transcript_exon_variant	CCT	C	G	0	61	false	false	transversion	non-CpG	15708	0	1	198
non_coding_transcript_exon_variant	CCT	C	G	0	66	false	false	transversion	non-CpG	10	0	0	91
non_coding_transcript_exon_variant	CCT	C	G	0	66	false	false	transversion	non-CpG	20	0	0	91
non_coding_transcript_exon_variant	CCT	C	G	0	66	false	false	transversion	non-CpG	50	0	0	91
non_coding_transcript_exon_variant	CCT	C	G	0	66	false	false	transversion	non-CpG	100	0	0	91
non_coding_transcript_exon_variant	CCT	C	G	0	66	false	false	transversion	non-CpG	145	0	0	91
non_coding_transcript_exon_variant	CCT	C	G	0	66	false	false	transversion	non-CpG	200	0	0	91
non_coding_transcript_exon_variant	CCT	C	G	0	66	false	false	transversion	non-CpG	424	0	0	91
non_coding_transcript_exon_variant	CCT	C	G	0	66	false	false	transversion	non-CpG	500	0	0	91
non_coding_transcript_exon_variant	CCT	C	G	0	66	false	false	transversion	non-CpG	544	0	0	91
non_coding_transcript_exon_variant	CCT	C	G	0	66	false	false	transversion	non-CpG	780	0	0	91
non_coding_transcript_exon_variant	CCT	C	G	0	66	false	false	transversion	non-CpG	1000	0	0	91
non_coding_transcript_exon_variant	CCT	C	G	0	66	false	false	transversion	non-CpG	1738	0	0	91
non_coding_transcript_exon_variant	CCT	C	G	0	66	false	false	transversion	non-CpG	2000	0	0	91
non_coding_transcript_exon_variant	CCT	C	G	0	66	false	false	transversion	non-CpG	4359	0	0	91
non_coding_transcript_exon_variant	CCT	C	G	0	66	false	false	transversion	non-CpG	5000	0	0	91
non_coding_transcript_exon_variant	CCT	C	G	0	66	false	false	transversion	non-CpG	7718	0	0	91
non_coding_transcript_exon_variant	CCT	C	G	0	66	false	false	transversion	non-CpG	10000	0	0	91
non_coding_transcript_exon_variant	CCT	C	G	0	66	false	false	transversion	non-CpG	15000	1	1	91
non_coding_transcript_exon_variant	CCT	C	G	0	66	false	false	transversion	non-CpG	15708	1	1	91
non_coding_transcript_exon_variant	CCT	C	G	0	80	false	false	transversion	non-CpG	10	0	0	65
non_coding_transcript_exon_variant	CCT	C	G	0	80	false	false	transversion	non-CpG	20	0	0	65
non_coding_transcript_exon_variant	CCT	C	G	0	80	false	false	transversion	non-CpG	50	0	0	65
non_coding_transcript_exon_variant	CCT	C	G	0	80	false	false	transversion	non-CpG	100	0	0	65
non_coding_transcript_exon_variant	CCT	C	G	0	80	false	false	transversion	non-CpG	145	0	0	65
non_coding_transcript_exon_variant	CCT	C	G	0	80	false	false	transversion	non-CpG	200	0	0	65
non_coding_transcript_exon_variant	CCT	C	G	0	80	false	false	transversion	non-CpG	424	0	0	65
non_coding_transcript_exon_variant	CCT	C	G	0	80	false	false	transversion	non-CpG	500	0	0	65
non_coding_transcript_exon_variant	CCT	C	G	0	80	false	false	transversion	non-CpG	544	0	0	65
non_coding_transcript_exon_variant	CCT	C	G	0	80	false	false	transversion	non-CpG	780	0	0	65
non_coding_transcript_exon_variant	CCT	C	G	0	80	false	false	transversion	non-CpG	1000	0	0	65
non_coding_transcript_exon_variant	CCT	C	G	0	80	false	false	transversion	non-CpG	1738	0	0	65
non_coding_transcript_exon_variant	CCT	C	G	0	80	false	false	transversion	non-CpG	2000	0	0	65
non_coding_transcript_exon_variant	CCT	C	G	0	80	false	false	transversion	non-CpG	4359	1	1	65
non_coding_transcript_exon_variant	CCT	C	G	0	80	false	false	transversion	non-CpG	5000	1	1	65
non_coding_transcript_exon_variant	CCT	C	G	0	80	false	false	transversion	non-CpG	7718	1	1	65
non_coding_transcript_exon_variant	CCT	C	G	0	80	false	false	transversion	non-CpG	10000	1	1	65
non_coding_transcript_exon_variant	CCT	C	G	0	80	false	false	transversion	non-CpG	15000	2	2	65
non_coding_transcript_exon_variant	CCT	C	G	0	80	false	false	transversion	non-CpG	15708	2	2	65
non_coding_transcript_exon_variant	CCT	C	G	0	86	false	false	transversion	non-CpG	10	0	0	60
non_coding_transcript_exon_variant	CCT	C	G	0	86	false	false	transversion	non-CpG	20	0	0	60
non_coding_transcript_exon_variant	CCT	C	G	0	86	false	false	transversion	non-CpG	50	0	0	60
non_coding_transcript_exon_variant	CCT	C	G	0	86	false	false	transversion	non-CpG	100	0	0	60
non_coding_transcript_exon_variant	CCT	C	G	0	86	false	false	transversion	non-CpG	145	0	0	60
non_coding_transcript_exon_variant	CCT	C	G	0	86	false	false	transversion	non-CpG	200	0	0	60
non_coding_transcript_exon_variant	CCT	C	G	0	86	false	false	transversion	non-CpG	424	0	0	60
non_coding_transcript_exon_variant	CCT	C	G	0	86	false	false	transversion	non-CpG	500	0	0	60
non_coding_transcript_exon_variant	CCT	C	G	0	86	false	false	transversion	non-CpG	544	0	0	60
non_coding_transcript_exon_variant	CCT	C	G	0	86	false	false	transversion	non-CpG	780	0	0	60
non_coding_transcript_exon_variant	CCT	C	G	0	86	false	false	transversion	non-CpG	1000	0	0	60
non_coding_transcript_exon_variant	CCT	C	G	0	86	false	false	transversion	non-CpG	1738	0	0	60
non_coding_transcript_exon_variant	CCT	C	G	0	86	false	false	transversion	non-CpG	2000	0	0	60
non_coding_transcript_exon_variant	CCT	C	G	0	86	false	false	transversion	non-CpG	4359	0	0	60
non_coding_transcript_exon_variant	CCT	C	G	0	86	false	false	transversion	non-CpG	5000	0	0	60
non_coding_transcript_exon_variant	CCT	C	G	0	86	false	false	transversion	non-CpG	7718	0	0	60
non_coding_transcript_exon_variant	CCT	C	G	0	86	false	false	transversion	non-CpG	10000	0	0	60
non_coding_transcript_exon_variant	CCT	C	G	0	86	false	false	transversion	non-CpG	15000	1	1	60
non_coding_transcript_exon_variant	CCT	C	G	0	86	false	false	transversion	non-CpG	15708	1	1	60
non_coding_transcript_exon_variant	CCT	C	G	0	89	false	false	transversion	non-CpG	10	0	0	47
non_coding_transcript_exon_variant	CCT	C	G	0	89	false	false	transversion	non-CpG	20	0	0	47
non_coding_transcript_exon_variant	CCT	C	G	0	89	false	false	transversion	non-CpG	50	0	0	47
non_coding_transcript_exon_variant	CCT	C	G	0	89	false	false	transversion	non-CpG	100	0	0	47
non_coding_transcript_exon_variant	CCT	C	G	0	89	false	false	transversion	non-CpG	145	0	0	47
non_coding_transcript_exon_variant	CCT	C	G	0	89	false	false	transversion	non-CpG	200	0	0	47
non_coding_transcript_exon_variant	CCT	C	G	0	89	false	false	transversion	non-CpG	424	0	0	47
non_coding_transcript_exon_variant	CCT	C	G	0	89	false	false	transversion	non-CpG	500	0	0	47
non_coding_transcript_exon_variant	CCT	C	G	0	89	false	false	transversion	non-CpG	544	0	0	47
non_coding_transcript_exon_variant	CCT	C	G	0	89	false	false	transversion	non-CpG	780	0	0	47
non_coding_transcript_exon_variant	CCT	C	G	0	89	false	false	transversion	non-CpG	1000	0	0	47
non_coding_transcript_exon_variant	CCT	C	G	0	89	false	false	transversion	non-CpG	1738	0	0	47
non_coding_transcript_exon_variant	CCT	C	G	0	89	false	false	transversion	non-CpG	2000	0	0	47
non_coding_transcript_exon_variant	CCT	C	G	0	89	false	false	transversion	non-CpG	4359	1	1	47
non_coding_transcript_exon_variant	CCT	C	G	0	89	false	false	transversion	non-CpG	5000	1	1	47
non_coding_transcript_exon_variant	CCT	C	G	0	89	false	false	transversion	non-CpG	7718	1	1	47
non_coding_transcript_exon_variant	CCT	C	G	0	89	false	false	transversion	non-CpG	10000	0	1	47
non_coding_transcript_exon_variant	CCT	C	G	0	89	false	false	transversion	non-CpG	15000	0	1	47
non_coding_transcript_exon_variant	CCT	C	G	0	89	false	false	transversion	non-CpG	15708	0	1	47
non_coding_transcript_exon_variant	CCT	C	G	0	91	false	false	transversion	non-CpG	10	0	0	48
non_coding_transcript_exon_variant	CCT	C	G	0	91	false	false	transversion	non-CpG	20	0	0	48
non_coding_transcript_exon_variant	CCT	C	G	0	91	false	false	transversion	non-CpG	50	0	0	48
non_coding_transcript_exon_variant	CCT	C	G	0	91	false	false	transversion	non-CpG	100	0	0	48
non_coding_transcript_exon_variant	CCT	C	G	0	91	false	false	transversion	non-CpG	145	0	0	48
non_coding_transcript_exon_variant	CCT	C	G	0	91	false	false	transversion	non-CpG	200	0	0	48
non_coding_transcript_exon_variant	CCT	C	G	0	91	false	false	transversion	non-CpG	424	0	0	48
non_coding_transcript_exon_variant	CCT	C	G	0	91	false	false	transversion	non-CpG	500	0	0	48
non_coding_transcript_exon_variant	CCT	C	G	0	91	false	false	transversion	non-CpG	544	0	0	48
non_coding_transcript_exon_variant	CCT	C	G	0	91	false	false	transversion	non-CpG	780	0	0	48
non_coding_transcript_exon_variant	CCT	C	G	0	91	false	false	transversion	non-CpG	1000	0	0	48
non_coding_transcript_exon_variant	CCT	C	G	0	91	false	false	transversion	non-CpG	1738	0	0	48
non_coding_transcript_exon_variant	CCT	C	G	0	91	false	false	transversion	non-CpG	2000	0	0	48
non_coding_transcript_exon_variant	CCT	C	G	0	91	false	false	transversion	non-CpG	4359	0	0	48
non_coding_transcript_exon_variant	CCT	C	G	0	91	false	false	transversion	non-CpG	5000	0	0	48
non_coding_transcript_exon_variant	CCT	C	G	0	91	false	false	transversion	non-CpG	7718	0	0	48
non_coding_transcript_exon_variant	CCT	C	G	0	91	false	false	transversion	non-CpG	10000	0	0	48
non_coding_transcript_exon_variant	CCT	C	G	0	91	false	false	transversion	non-CpG	15000	0	1	48
non_coding_transcript_exon_variant	CCT	C	G	0	91	false	false	transversion	non-CpG	15708	0	1	48
non_coding_transcript_exon_variant	CCT	C	G	0	100	false	false	transversion	non-CpG	10	0	1	1046
non_coding_transcript_exon_variant	CCT	C	G	0	100	false	false	transversion	non-CpG	20	0	1	1046
non_coding_transcript_exon_variant	CCT	C	G	0	100	false	false	transversion	non-CpG	50	0	1	1046
non_coding_transcript_exon_variant	CCT	C	G	0	100	false	false	transversion	non-CpG	100	0	1	1046
non_coding_transcript_exon_variant	CCT	C	G	0	100	false	false	transversion	non-CpG	145	0	1	1046
non_coding_transcript_exon_variant	CCT	C	G	0	100	false	false	transversion	non-CpG	200	0	1	1046
non_coding_transcript_exon_variant	CCT	C	G	0	100	false	false	transversion	non-CpG	424	1	2	1046
non_coding_transcript_exon_variant	CCT	C	G	0	100	false	false	transversion	non-CpG	500	1	2	1046
non_coding_transcript_exon_variant	CCT	C	G	0	100	false	false	transversion	non-CpG	544	1	2	1046
non_coding_transcript_exon_variant	CCT	C	G	0	100	false	false	transversion	non-CpG	780	1	2	1046
non_coding_transcript_exon_variant	CCT	C	G	0	100	false	false	transversion	non-CpG	1000	1	2	1046
non_coding_transcript_exon_variant	CCT	C	G	0	100	false	false	transversion	non-CpG	1738	1	2	1046
non_coding_transcript_exon_variant	CCT	C	G	0	100	false	false	transversion	non-CpG	2000	1	2	1046
non_coding_transcript_exon_variant	CCT	C	G	0	100	false	false	transversion	non-CpG	4359	1	2	1046
non_coding_transcript_exon_variant	CCT	C	G	0	100	false	false	transversion	non-CpG	5000	1	2	1046
non_coding_transcript_exon_variant	CCT	C	G	0	100	false	false	transversion	non-CpG	7718	1	2	1046
non_coding_transcript_exon_variant	CCT	C	G	0	100	false	false	transversion	non-CpG	10000	0	2	1046
non_coding_transcript_exon_variant	CCT	C	G	0	100	false	false	transversion	non-CpG	15000	0	2	1046
non_coding_transcript_exon_variant	CCT	C	G	0	100	false	false	transversion	non-CpG	15708	0	2	1046
non_coding_transcript_exon_variant	CCT	C	T	0	0	true	false	non-CpG transition	non-CpG	10	0	0	28599
non_coding_transcript_exon_variant	CCT	C	T	0	0	true	false	non-CpG transition	non-CpG	20	0	0	28599
non_coding_transcript_exon_variant	CCT	C	T	0	0	true	false	non-CpG transition	non-CpG	50	1	1	28599
non_coding_transcript_exon_variant	CCT	C	T	0	0	true	false	non-CpG transition	non-CpG	100	0	1	28599
non_coding_transcript_exon_variant	CCT	C	T	0	0	true	false	non-CpG transition	non-CpG	145	0	1	28599
non_coding_transcript_exon_variant	CCT	C	T	0	0	true	false	non-CpG transition	non-CpG	200	0	1	28599
non_coding_transcript_exon_variant	CCT	C	T	0	0	true	false	non-CpG transition	non-CpG	424	0	1	28599
non_coding_transcript_exon_variant	CCT	C	T	0	0	true	false	non-CpG transition	non-CpG	500	0	1	28599
non_coding_transcript_exon_variant	CCT	C	T	0	0	true	false	non-CpG transition	non-CpG	544	0	1	28599
non_coding_transcript_exon_variant	CCT	C	T	0	0	true	false	non-CpG transition	non-CpG	780	0	1	28599
non_coding_transcript_exon_variant	CCT	C	T	0	0	true	false	non-CpG transition	non-CpG	1000	0	1	28599
non_coding_transcript_exon_variant	CCT	C	T	0	0	true	false	non-CpG transition	non-CpG	1738	0	1	28599
non_coding_transcript_exon_variant	CCT	C	T	0	0	true	false	non-CpG transition	non-CpG	2000	0	1	28599
non_coding_transcript_exon_variant	CCT	C	T	0	0	true	false	non-CpG transition	non-CpG	4359	0	1	28599
non_coding_transcript_exon_variant	CCT	C	T	0	0	true	false	non-CpG transition	non-CpG	5000	0	1	28599
non_coding_transcript_exon_variant	CCT	C	T	0	0	true	false	non-CpG transition	non-CpG	7718	0	1	28599
non_coding_transcript_exon_variant	CCT	C	T	0	0	true	false	non-CpG transition	non-CpG	10000	0	1	28599
non_coding_transcript_exon_variant	CCT	C	T	0	0	true	false	non-CpG transition	non-CpG	15000	0	1	28599
non_coding_transcript_exon_variant	CCT	C	T	0	0	true	false	non-CpG transition	non-CpG	15708	0	1	28599
non_coding_transcript_exon_variant	CCT	C	T	0	2	true	false	non-CpG transition	non-CpG	10	0	0	2497
non_coding_transcript_exon_variant	CCT	C	T	0	2	true	false	non-CpG transition	non-CpG	20	0	0	2497
non_coding_transcript_exon_variant	CCT	C	T	0	2	true	false	non-CpG transition	non-CpG	50	0	0	2497
non_coding_transcript_exon_variant	CCT	C	T	0	2	true	false	non-CpG transition	non-CpG	100	0	0	2497
non_coding_transcript_exon_variant	CCT	C	T	0	2	true	false	non-CpG transition	non-CpG	145	0	0	2497
non_coding_transcript_exon_variant	CCT	C	T	0	2	true	false	non-CpG transition	non-CpG	200	0	0	2497
non_coding_transcript_exon_variant	CCT	C	T	0	2	true	false	non-CpG transition	non-CpG	424	0	0	2497
non_coding_transcript_exon_variant	CCT	C	T	0	2	true	false	non-CpG transition	non-CpG	500	0	0	2497
non_coding_transcript_exon_variant	CCT	C	T	0	2	true	false	non-CpG transition	non-CpG	544	0	0	2497
non_coding_transcript_exon_variant	CCT	C	T	0	2	true	false	non-CpG transition	non-CpG	780	0	0	2497
non_coding_transcript_exon_variant	CCT	C	T	0	2	true	false	non-CpG transition	non-CpG	1000	0	0	2497
non_coding_transcript_exon_variant	CCT	C	T	0	2	true	false	non-CpG transition	non-CpG	1738	0	0	2497
non_coding_transcript_exon_variant	CCT	C	T	0	2	true	false	non-CpG transition	non-CpG	2000	0	0	2497
non_coding_transcript_exon_variant	CCT	C	T	0	2	true	false	non-CpG transition	non-CpG	4359	0	0	2497
non_coding_transcript_exon_variant	CCT	C	T	0	2	true	false	non-CpG transition	non-CpG	5000	0	0	2497
non_coding_transcript_exon_variant	CCT	C	T	0	2	true	false	non-CpG transition	non-CpG	7718	0	0	2497
non_coding_transcript_exon_variant	CCT	C	T	0	2	true	false	non-CpG transition	non-CpG	10000	0	0	2497
non_coding_transcript_exon_variant	CCT	C	T	0	2	true	false	non-CpG transition	non-CpG	15000	1	1	2497
non_coding_transcript_exon_variant	CCT	C	T	0	2	true	false	non-CpG transition	non-CpG	15708	1	1	2497
non_coding_transcript_exon_variant	CCT	C	T	0	7	true	false	non-CpG transition	non-CpG	10	0	1	1946
non_coding_transcript_exon_variant	CCT	C	T	0	7	true	false	non-CpG transition	non-CpG	20	0	1	1946
non_coding_transcript_exon_variant	CCT	C	T	0	7	true	false	non-CpG transition	non-CpG	50	0	1	1946
non_coding_transcript_exon_variant	CCT	C	T	0	7	true	false	non-CpG transition	non-CpG	100	0	1	1946
non_coding_transcript_exon_variant	CCT	C	T	0	7	true	false	non-CpG transition	non-CpG	145	0	1	1946
non_coding_transcript_exon_variant	CCT	C	T	0	7	true	false	non-CpG transition	non-CpG	200	0	1	1946
non_coding_transcript_exon_variant	CCT	C	T	0	7	true	false	non-CpG transition	non-CpG	424	0	1	1946
non_coding_transcript_exon_variant	CCT	C	T	0	7	true	false	non-CpG transition	non-CpG	500	0	1	1946
non_coding_transcript_exon_variant	CCT	C	T	0	7	true	false	non-CpG transition	non-CpG	544	0	1	1946
non_coding_transcript_exon_variant	CCT	C	T	0	7	true	false	non-CpG transition	non-CpG	780	0	1	1946
non_coding_transcript_exon_variant	CCT	C	T	0	7	true	false	non-CpG transition	non-CpG	1000	0	1	1946
non_coding_transcript_exon_variant	CCT	C	T	0	7	true	false	non-CpG transition	non-CpG	1738	0	1	1946
non_coding_transcript_exon_variant	CCT	C	T	0	7	true	false	non-CpG transition	non-CpG	2000	0	1	1946
non_coding_transcript_exon_variant	CCT	C	T	0	7	true	false	non-CpG transition	non-CpG	4359	0	1	1946
non_coding_transcript_exon_variant	CCT	C	T	0	7	true	false	non-CpG transition	non-CpG	5000	0	1	1946
non_coding_transcript_exon_variant	CCT	C	T	0	7	true	false	non-CpG transition	non-CpG	7718	0	1	1946
non_coding_transcript_exon_variant	CCT	C	T	0	7	true	false	non-CpG transition	non-CpG	10000	0	1	1946
non_coding_transcript_exon_variant	CCT	C	T	0	7	true	false	non-CpG transition	non-CpG	15000	0	1	1946
non_coding_transcript_exon_variant	CCT	C	T	0	7	true	false	non-CpG transition	non-CpG	15708	0	1	1946
non_coding_transcript_exon_variant	CCT	C	T	0	9	true	false	non-CpG transition	non-CpG	10	0	0	1861
non_coding_transcript_exon_variant	CCT	C	T	0	9	true	false	non-CpG transition	non-CpG	20	0	0	1861
non_coding_transcript_exon_variant	CCT	C	T	0	9	true	false	non-CpG transition	non-CpG	50	0	0	1861
non_coding_transcript_exon_variant	CCT	C	T	0	9	true	false	non-CpG transition	non-CpG	100	0	0	1861
non_coding_transcript_exon_variant	CCT	C	T	0	9	true	false	non-CpG transition	non-CpG	145	0	0	1861
non_coding_transcript_exon_variant	CCT	C	T	0	9	true	false	non-CpG transition	non-CpG	200	0	0	1861
non_coding_transcript_exon_variant	CCT	C	T	0	9	true	false	non-CpG transition	non-CpG	424	0	0	1861
non_coding_transcript_exon_variant	CCT	C	T	0	9	true	false	non-CpG transition	non-CpG	500	0	0	1861
non_coding_transcript_exon_variant	CCT	C	T	0	9	true	false	non-CpG transition	non-CpG	544	0	0	1861
non_coding_transcript_exon_variant	CCT	C	T	0	9	true	false	non-CpG transition	non-CpG	780	0	0	1861
non_coding_transcript_exon_variant	CCT	C	T	0	9	true	false	non-CpG transition	non-CpG	1000	0	0	1861
non_coding_transcript_exon_variant	CCT	C	T	0	9	true	false	non-CpG transition	non-CpG	1738	0	0	1861
non_coding_transcript_exon_variant	CCT	C	T	0	9	true	false	non-CpG transition	non-CpG	2000	0	0	1861
non_coding_transcript_exon_variant	CCT	C	T	0	9	true	false	non-CpG transition	non-CpG	4359	1	1	1861
non_coding_transcript_exon_variant	CCT	C	T	0	9	true	false	non-CpG transition	non-CpG	5000	0	1	1861
non_coding_transcript_exon_variant	CCT	C	T	0	9	true	false	non-CpG transition	non-CpG	7718	0	1	1861
non_coding_transcript_exon_variant	CCT	C	T	0	9	true	false	non-CpG transition	non-CpG	10000	0	1	1861
non_coding_transcript_exon_variant	CCT	C	T	0	9	true	false	non-CpG transition	non-CpG	15000	0	1	1861
non_coding_transcript_exon_variant	CCT	C	T	0	9	true	false	non-CpG transition	non-CpG	15708	0	1	1861
non_coding_transcript_exon_variant	CCT	C	T	0	12	true	false	non-CpG transition	non-CpG	10	0	0	2000
non_coding_transcript_exon_variant	CCT	C	T	0	12	true	false	non-CpG transition	non-CpG	20	0	0	2000
non_coding_transcript_exon_variant	CCT	C	T	0	12	true	false	non-CpG transition	non-CpG	50	0	0	2000
non_coding_transcript_exon_variant	CCT	C	T	0	12	true	false	non-CpG transition	non-CpG	100	0	0	2000
non_coding_transcript_exon_variant	CCT	C	T	0	12	true	false	non-CpG transition	non-CpG	145	0	0	2000
non_coding_transcript_exon_variant	CCT	C	T	0	12	true	false	non-CpG transition	non-CpG	200	0	0	2000
non_coding_transcript_exon_variant	CCT	C	T	0	12	true	false	non-CpG transition	non-CpG	424	0	0	2000
non_coding_transcript_exon_variant	CCT	C	T	0	12	true	false	non-CpG transition	non-CpG	500	0	0	2000
non_coding_transcript_exon_variant	CCT	C	T	0	12	true	false	non-CpG transition	non-CpG	544	0	0	2000
non_coding_transcript_exon_variant	CCT	C	T	0	12	true	false	non-CpG transition	non-CpG	780	0	0	2000
non_coding_transcript_exon_variant	CCT	C	T	0	12	true	false	non-CpG transition	non-CpG	1000	0	0	2000
non_coding_transcript_exon_variant	CCT	C	T	0	12	true	false	non-CpG transition	non-CpG	1738	0	0	2000
non_coding_transcript_exon_variant	CCT	C	T	0	12	true	false	non-CpG transition	non-CpG	2000	0	0	2000
non_coding_transcript_exon_variant	CCT	C	T	0	12	true	false	non-CpG transition	non-CpG	4359	1	1	2000
non_coding_transcript_exon_variant	CCT	C	T	0	12	true	false	non-CpG transition	non-CpG	5000	1	1	2000
non_coding_transcript_exon_variant	CCT	C	T	0	12	true	false	non-CpG transition	non-CpG	7718	1	1	2000
non_coding_transcript_exon_variant	CCT	C	T	0	12	true	false	non-CpG transition	non-CpG	10000	0	1	2000
non_coding_transcript_exon_variant	CCT	C	T	0	12	true	false	non-CpG transition	non-CpG	15000	0	1	2000
non_coding_transcript_exon_variant	CCT	C	T	0	12	true	false	non-CpG transition	non-CpG	15708	0	1	2000
non_coding_transcript_exon_variant	CCT	C	T	0	13	true	false	non-CpG transition	non-CpG	10	0	0	2077
non_coding_transcript_exon_variant	CCT	C	T	0	13	true	false	non-CpG transition	non-CpG	20	0	0	2077
non_coding_transcript_exon_variant	CCT	C	T	0	13	true	false	non-CpG transition	non-CpG	50	0	0	2077
non_coding_transcript_exon_variant	CCT	C	T	0	13	true	false	non-CpG transition	non-CpG	100	0	0	2077
non_coding_transcript_exon_variant	CCT	C	T	0	13	true	false	non-CpG transition	non-CpG	145	0	0	2077
non_coding_transcript_exon_variant	CCT	C	T	0	13	true	false	non-CpG transition	non-CpG	200	0	0	2077
non_coding_transcript_exon_variant	CCT	C	T	0	13	true	false	non-CpG transition	non-CpG	424	0	0	2077
non_coding_transcript_exon_variant	CCT	C	T	0	13	true	false	non-CpG transition	non-CpG	500	0	0	2077
non_coding_transcript_exon_variant	CCT	C	T	0	13	true	false	non-CpG transition	non-CpG	544	0	0	2077
non_coding_transcript_exon_variant	CCT	C	T	0	13	true	false	non-CpG transition	non-CpG	780	0	0	2077
non_coding_transcript_exon_variant	CCT	C	T	0	13	true	false	non-CpG transition	non-CpG	1000	0	0	2077
non_coding_transcript_exon_variant	CCT	C	T	0	13	true	false	non-CpG transition	non-CpG	1738	0	0	2077
non_coding_transcript_exon_variant	CCT	C	T	0	13	true	false	non-CpG transition	non-CpG	2000	0	0	2077
non_coding_transcript_exon_variant	CCT	C	T	0	13	true	false	non-CpG transition	non-CpG	4359	0	0	2077
non_coding_transcript_exon_variant	CCT	C	T	0	13	true	false	non-CpG transition	non-CpG	5000	0	0	2077
non_coding_transcript_exon_variant	CCT	C	T	0	13	true	false	non-CpG transition	non-CpG	7718	1	1	2077
non_coding_transcript_exon_variant	CCT	C	T	0	13	true	false	non-CpG transition	non-CpG	10000	2	2	2077
non_coding_transcript_exon_variant	CCT	C	T	0	13	true	false	non-CpG transition	non-CpG	15000	2	3	2077
non_coding_transcript_exon_variant	CCT	C	T	0	13	true	false	non-CpG transition	non-CpG	15708	2	3	2077
non_coding_transcript_exon_variant	CCT	C	T	0	14	true	false	non-CpG transition	non-CpG	10	0	0	2102
non_coding_transcript_exon_variant	CCT	C	T	0	14	true	false	non-CpG transition	non-CpG	20	0	0	2102
non_coding_transcript_exon_variant	CCT	C	T	0	14	true	false	non-CpG transition	non-CpG	50	0	0	2102
non_coding_transcript_exon_variant	CCT	C	T	0	14	true	false	non-CpG transition	non-CpG	100	0	0	2102
non_coding_transcript_exon_variant	CCT	C	T	0	14	true	false	non-CpG transition	non-CpG	145	0	0	2102
non_coding_transcript_exon_variant	CCT	C	T	0	14	true	false	non-CpG transition	non-CpG	200	0	0	2102
non_coding_transcript_exon_variant	CCT	C	T	0	14	true	false	non-CpG transition	non-CpG	424	0	1	2102
non_coding_transcript_exon_variant	CCT	C	T	0	14	true	false	non-CpG transition	non-CpG	500	0	1	2102
non_coding_transcript_exon_variant	CCT	C	T	0	14	true	false	non-CpG transition	non-CpG	544	0	1	2102
non_coding_transcript_exon_variant	CCT	C	T	0	14	true	false	non-CpG transition	non-CpG	780	0	1	2102
non_coding_transcript_exon_variant	CCT	C	T	0	14	true	false	non-CpG transition	non-CpG	1000	0	1	2102
non_coding_transcript_exon_variant	CCT	C	T	0	14	true	false	non-CpG transition	non-CpG	1738	0	1	2102
non_coding_transcript_exon_variant	CCT	C	T	0	14	true	false	non-CpG transition	non-CpG	2000	0	1	2102
non_coding_transcript_exon_variant	CCT	C	T	0	14	true	false	non-CpG transition	non-CpG	4359	0	1	2102
non_coding_transcript_exon_variant	CCT	C	T	0	14	true	false	non-CpG transition	non-CpG	5000	1	2	2102
non_coding_transcript_exon_variant	CCT	C	T	0	14	true	false	non-CpG transition	non-CpG	7718	2	4	2102
non_coding_transcript_exon_variant	CCT	C	T	0	14	true	false	non-CpG transition	non-CpG	10000	4	6	2102
non_coding_transcript_exon_variant	CCT	C	T	0	14	true	false	non-CpG transition	non-CpG	15000	4	6	2102
non_coding_transcript_exon_variant	CCT	C	T	0	14	true	false	non-CpG transition	non-CpG	15708	4	6	2102
non_coding_transcript_exon_variant	CCT	C	T	0	15	true	false	non-CpG transition	non-CpG	10	1	2	2138
non_coding_transcript_exon_variant	CCT	C	T	0	15	true	false	non-CpG transition	non-CpG	20	0	2	2138
non_coding_transcript_exon_variant	CCT	C	T	0	15	true	false	non-CpG transition	non-CpG	50	0	2	2138
non_coding_transcript_exon_variant	CCT	C	T	0	15	true	false	non-CpG transition	non-CpG	100	1	3	2138
non_coding_transcript_exon_variant	CCT	C	T	0	15	true	false	non-CpG transition	non-CpG	145	1	3	2138
non_coding_transcript_exon_variant	CCT	C	T	0	15	true	false	non-CpG transition	non-CpG	200	0	3	2138
non_coding_transcript_exon_variant	CCT	C	T	0	15	true	false	non-CpG transition	non-CpG	424	2	5	2138
non_coding_transcript_exon_variant	CCT	C	T	0	15	true	false	non-CpG transition	non-CpG	500	2	6	2138
non_coding_transcript_exon_variant	CCT	C	T	0	15	true	false	non-CpG transition	non-CpG	544	2	7	2138
non_coding_transcript_exon_variant	CCT	C	T	0	15	true	false	non-CpG transition	non-CpG	780	3	8	2138
non_coding_transcript_exon_variant	CCT	C	T	0	15	true	false	non-CpG transition	non-CpG	1000	3	8	2138
non_coding_transcript_exon_variant	CCT	C	T	0	15	true	false	non-CpG transition	non-CpG	1738	3	10	2138
non_coding_transcript_exon_variant	CCT	C	T	0	15	true	false	non-CpG transition	non-CpG	2000	3	10	2138
non_coding_transcript_exon_variant	CCT	C	T	0	15	true	false	non-CpG transition	non-CpG	4359	6	16	2138
non_coding_transcript_exon_variant	CCT	C	T	0	15	true	false	non-CpG transition	non-CpG	5000	6	17	2138
non_coding_transcript_exon_variant	CCT	C	T	0	15	true	false	non-CpG transition	non-CpG	7718	10	21	2138
non_coding_transcript_exon_variant	CCT	C	T	0	15	true	false	non-CpG transition	non-CpG	10000	10	22	2138
non_coding_transcript_exon_variant	CCT	C	T	0	15	true	false	non-CpG transition	non-CpG	15000	13	26	2138
non_coding_transcript_exon_variant	CCT	C	T	0	15	true	false	non-CpG transition	non-CpG	15708	13	26	2138
non_coding_transcript_exon_variant	CCT	C	T	0	16	true	false	non-CpG transition	non-CpG	10	0	0	2485
non_coding_transcript_exon_variant	CCT	C	T	0	16	true	false	non-CpG transition	non-CpG	20	0	0	2485
non_coding_transcript_exon_variant	CCT	C	T	0	16	true	false	non-CpG transition	non-CpG	50	1	1	2485
non_coding_transcript_exon_variant	CCT	C	T	0	16	true	false	non-CpG transition	non-CpG	100	3	4	2485
non_coding_transcript_exon_variant	CCT	C	T	0	16	true	false	non-CpG transition	non-CpG	145	2	4	2485
non_coding_transcript_exon_variant	CCT	C	T	0	16	true	false	non-CpG transition	non-CpG	200	3	5	2485
non_coding_transcript_exon_variant	CCT	C	T	0	16	true	false	non-CpG transition	non-CpG	424	4	8	2485
non_coding_transcript_exon_variant	CCT	C	T	0	16	true	false	non-CpG transition	non-CpG	500	4	8	2485
non_coding_transcript_exon_variant	CCT	C	T	0	16	true	false	non-CpG transition	non-CpG	544	5	9	2485
non_coding_transcript_exon_variant	CCT	C	T	0	16	true	false	non-CpG transition	non-CpG	780	6	11	2485
non_coding_transcript_exon_variant	CCT	C	T	0	16	true	false	non-CpG transition	non-CpG	1000	3	11	2485
non_coding_transcript_exon_variant	CCT	C	T	0	16	true	false	non-CpG transition	non-CpG	1738	5	14	2485
non_coding_transcript_exon_variant	CCT	C	T	0	16	true	false	non-CpG transition	non-CpG	2000	5	14	2485
non_coding_transcript_exon_variant	CCT	C	T	0	16	true	false	non-CpG transition	non-CpG	4359	15	26	2485
non_coding_transcript_exon_variant	CCT	C	T	0	16	true	false	non-CpG transition	non-CpG	5000	17	29	2485
non_coding_transcript_exon_variant	CCT	C	T	0	16	true	false	non-CpG transition	non-CpG	7718	23	39	2485
non_coding_transcript_exon_variant	CCT	C	T	0	16	true	false	non-CpG transition	non-CpG	10000	29	47	2485
non_coding_transcript_exon_variant	CCT	C	T	0	16	true	false	non-CpG transition	non-CpG	15000	31	57	2485
non_coding_transcript_exon_variant	CCT	C	T	0	16	true	false	non-CpG transition	non-CpG	15708	33	60	2485
non_coding_transcript_exon_variant	CCT	C	T	0	17	true	false	non-CpG transition	non-CpG	10	0	0	3029
non_coding_transcript_exon_variant	CCT	C	T	0	17	true	false	non-CpG transition	non-CpG	20	1	2	3029
non_coding_transcript_exon_variant	CCT	C	T	0	17	true	false	non-CpG transition	non-CpG	50	5	8	3029
non_coding_transcript_exon_variant	CCT	C	T	0	17	true	false	non-CpG transition	non-CpG	100	5	9	3029
non_coding_transcript_exon_variant	CCT	C	T	0	17	true	false	non-CpG transition	non-CpG	145	6	10	3029
non_coding_transcript_exon_variant	CCT	C	T	0	17	true	false	non-CpG transition	non-CpG	200	5	11	3029
non_coding_transcript_exon_variant	CCT	C	T	0	17	true	false	non-CpG transition	non-CpG	424	6	15	3029
non_coding_transcript_exon_variant	CCT	C	T	0	17	true	false	non-CpG transition	non-CpG	500	7	16	3029
non_coding_transcript_exon_variant	CCT	C	T	0	17	true	false	non-CpG transition	non-CpG	544	7	16	3029
non_coding_transcript_exon_variant	CCT	C	T	0	17	true	false	non-CpG transition	non-CpG	780	7	17	3029
non_coding_transcript_exon_variant	CCT	C	T	0	17	true	false	non-CpG transition	non-CpG	1000	8	19	3029
non_coding_transcript_exon_variant	CCT	C	T	0	17	true	false	non-CpG transition	non-CpG	1738	8	22	3029
non_coding_transcript_exon_variant	CCT	C	T	0	17	true	false	non-CpG transition	non-CpG	2000	7	22	3029
non_coding_transcript_exon_variant	CCT	C	T	0	17	true	false	non-CpG transition	non-CpG	4359	18	39	3029
non_coding_transcript_exon_variant	CCT	C	T	0	17	true	false	non-CpG transition	non-CpG	5000	18	39	3029
non_coding_transcript_exon_variant	CCT	C	T	0	17	true	false	non-CpG transition	non-CpG	7718	21	47	3029
non_coding_transcript_exon_variant	CCT	C	T	0	17	true	false	non-CpG transition	non-CpG	10000	25	56	3029
non_coding_transcript_exon_variant	CCT	C	T	0	17	true	false	non-CpG transition	non-CpG	15000	37	71	3029
non_coding_transcript_exon_variant	CCT	C	T	0	17	true	false	non-CpG transition	non-CpG	15708	38	72	3029
non_coding_transcript_exon_variant	CCT	C	T	0	18	true	false	non-CpG transition	non-CpG	10	4	6	4588
non_coding_transcript_exon_variant	CCT	C	T	0	18	true	false	non-CpG transition	non-CpG	20	5	8	4588
non_coding_transcript_exon_variant	CCT	C	T	0	18	true	false	non-CpG transition	non-CpG	50	7	12	4588
non_coding_transcript_exon_variant	CCT	C	T	0	18	true	false	non-CpG transition	non-CpG	100	6	14	4588
non_coding_transcript_exon_variant	CCT	C	T	0	18	true	false	non-CpG transition	non-CpG	145	9	17	4588
non_coding_transcript_exon_variant	CCT	C	T	0	18	true	false	non-CpG transition	non-CpG	200	11	23	4588
non_coding_transcript_exon_variant	CCT	C	T	0	18	true	false	non-CpG transition	non-CpG	424	13	30	4588
non_coding_transcript_exon_variant	CCT	C	T	0	18	true	false	non-CpG transition	non-CpG	500	13	33	4588
non_coding_transcript_exon_variant	CCT	C	T	0	18	true	false	non-CpG transition	non-CpG	544	14	34	4588
non_coding_transcript_exon_variant	CCT	C	T	0	18	true	false	non-CpG transition	non-CpG	780	14	39	4588
non_coding_transcript_exon_variant	CCT	C	T	0	18	true	false	non-CpG transition	non-CpG	1000	16	43	4588
non_coding_transcript_exon_variant	CCT	C	T	0	18	true	false	non-CpG transition	non-CpG	1738	19	52	4588
non_coding_transcript_exon_variant	CCT	C	T	0	18	true	false	non-CpG transition	non-CpG	2000	20	53	4588
non_coding_transcript_exon_variant	CCT	C	T	0	18	true	false	non-CpG transition	non-CpG	4359	33	73	4588
non_coding_transcript_exon_variant	CCT	C	T	0	18	true	false	non-CpG transition	non-CpG	5000	34	77	4588
non_coding_transcript_exon_variant	CCT	C	T	0	18	true	false	non-CpG transition	non-CpG	7718	46	99	4588
non_coding_transcript_exon_variant	CCT	C	T	0	18	true	false	non-CpG transition	non-CpG	10000	52	112	4588
non_coding_transcript_exon_variant	CCT	C	T	0	18	true	false	non-CpG transition	non-CpG	15000	71	142	4588
non_coding_transcript_exon_variant	CCT	C	T	0	18	true	false	non-CpG transition	non-CpG	15708	72	144	4588
non_coding_transcript_exon_variant	CCT	C	T	0	19	true	false	non-CpG transition	non-CpG	10	2	7	10135
non_coding_transcript_exon_variant	CCT	C	T	0	19	true	false	non-CpG transition	non-CpG	20	2	8	10135
non_coding_transcript_exon_variant	CCT	C	T	0	19	true	false	non-CpG transition	non-CpG	50	8	17	10135
non_coding_transcript_exon_variant	CCT	C	T	0	19	true	false	non-CpG transition	non-CpG	100	14	28	10135
non_coding_transcript_exon_variant	CCT	C	T	0	19	true	false	non-CpG transition	non-CpG	145	16	32	10135
non_coding_transcript_exon_variant	CCT	C	T	0	19	true	false	non-CpG transition	non-CpG	200	21	40	10135
non_coding_transcript_exon_variant	CCT	C	T	0	19	true	false	non-CpG transition	non-CpG	424	22	54	10135
non_coding_transcript_exon_variant	CCT	C	T	0	19	true	false	non-CpG transition	non-CpG	500	24	58	10135
non_coding_transcript_exon_variant	CCT	C	T	0	19	true	false	non-CpG transition	non-CpG	544	26	61	10135
non_coding_transcript_exon_variant	CCT	C	T	0	19	true	false	non-CpG transition	non-CpG	780	29	70	10135
non_coding_transcript_exon_variant	CCT	C	T	0	19	true	false	non-CpG transition	non-CpG	1000	32	80	10135
non_coding_transcript_exon_variant	CCT	C	T	0	19	true	false	non-CpG transition	non-CpG	1738	53	107	10135
non_coding_transcript_exon_variant	CCT	C	T	0	19	true	false	non-CpG transition	non-CpG	2000	58	116	10135
non_coding_transcript_exon_variant	CCT	C	T	0	19	true	false	non-CpG transition	non-CpG	4359	89	169	10135
non_coding_transcript_exon_variant	CCT	C	T	0	19	true	false	non-CpG transition	non-CpG	5000	94	178	10135
non_coding_transcript_exon_variant	CCT	C	T	0	19	true	false	non-CpG transition	non-CpG	7718	128	234	10135
non_coding_transcript_exon_variant	CCT	C	T	0	19	true	false	non-CpG transition	non-CpG	10000	153	269	10135
non_coding_transcript_exon_variant	CCT	C	T	0	19	true	false	non-CpG transition	non-CpG	15000	199	345	10135
non_coding_transcript_exon_variant	CCT	C	T	0	19	true	false	non-CpG transition	non-CpG	15708	201	350	10135
non_coding_transcript_exon_variant	CCT	C	T	0	20	true	false	non-CpG transition	non-CpG	10	10	22	20412
non_coding_transcript_exon_variant	CCT	C	T	0	20	true	false	non-CpG transition	non-CpG	20	15	37	20412
non_coding_transcript_exon_variant	CCT	C	T	0	20	true	false	non-CpG transition	non-CpG	50	24	54	20412
non_coding_transcript_exon_variant	CCT	C	T	0	20	true	false	non-CpG transition	non-CpG	100	26	68	20412
non_coding_transcript_exon_variant	CCT	C	T	0	20	true	false	non-CpG transition	non-CpG	145	32	78	20412
non_coding_transcript_exon_variant	CCT	C	T	0	20	true	false	non-CpG transition	non-CpG	200	33	85	20412
non_coding_transcript_exon_variant	CCT	C	T	0	20	true	false	non-CpG transition	non-CpG	424	41	110	20412
non_coding_transcript_exon_variant	CCT	C	T	0	20	true	false	non-CpG transition	non-CpG	500	47	121	20412
non_coding_transcript_exon_variant	CCT	C	T	0	20	true	false	non-CpG transition	non-CpG	544	51	130	20412
non_coding_transcript_exon_variant	CCT	C	T	0	20	true	false	non-CpG transition	non-CpG	780	65	152	20412
non_coding_transcript_exon_variant	CCT	C	T	0	20	true	false	non-CpG transition	non-CpG	1000	78	169	20412
non_coding_transcript_exon_variant	CCT	C	T	0	20	true	false	non-CpG transition	non-CpG	1738	109	219	20412
non_coding_transcript_exon_variant	CCT	C	T	0	20	true	false	non-CpG transition	non-CpG	2000	122	239	20412
non_coding_transcript_exon_variant	CCT	C	T	0	20	true	false	non-CpG transition	non-CpG	4359	189	366	20412
non_coding_transcript_exon_variant	CCT	C	T	0	20	true	false	non-CpG transition	non-CpG	5000	202	388	20412
non_coding_transcript_exon_variant	CCT	C	T	0	20	true	false	non-CpG transition	non-CpG	7718	260	482	20412
non_coding_transcript_exon_variant	CCT	C	T	0	20	true	false	non-CpG transition	non-CpG	10000	319	565	20412
non_coding_transcript_exon_variant	CCT	C	T	0	20	true	false	non-CpG transition	non-CpG	15000	388	699	20412
non_coding_transcript_exon_variant	CCT	C	T	0	20	true	false	non-CpG transition	non-CpG	15708	412	726	20412
non_coding_transcript_exon_variant	CCT	C	T	0	21	true	false	non-CpG transition	non-CpG	10	7	21	11622
non_coding_transcript_exon_variant	CCT	C	T	0	21	true	false	non-CpG transition	non-CpG	20	11	30	11622
non_coding_transcript_exon_variant	CCT	C	T	0	21	true	false	non-CpG transition	non-CpG	50	21	45	11622
non_coding_transcript_exon_variant	CCT	C	T	0	21	true	false	non-CpG transition	non-CpG	100	23	52	11622
non_coding_transcript_exon_variant	CCT	C	T	0	21	true	false	non-CpG transition	non-CpG	145	30	60	11622
non_coding_transcript_exon_variant	CCT	C	T	0	21	true	false	non-CpG transition	non-CpG	200	34	71	11622
non_coding_transcript_exon_variant	CCT	C	T	0	21	true	false	non-CpG transition	non-CpG	424	25	86	11622
non_coding_transcript_exon_variant	CCT	C	T	0	21	true	false	non-CpG transition	non-CpG	500	30	94	11622
non_coding_transcript_exon_variant	CCT	C	T	0	21	true	false	non-CpG transition	non-CpG	544	30	95	11622
non_coding_transcript_exon_variant	CCT	C	T	0	21	true	false	non-CpG transition	non-CpG	780	36	109	11622
non_coding_transcript_exon_variant	CCT	C	T	0	21	true	false	non-CpG transition	non-CpG	1000	40	117	11622
non_coding_transcript_exon_variant	CCT	C	T	0	21	true	false	non-CpG transition	non-CpG	1738	63	151	11622
non_coding_transcript_exon_variant	CCT	C	T	0	21	true	false	non-CpG transition	non-CpG	2000	66	155	11622
non_coding_transcript_exon_variant	CCT	C	T	0	21	true	false	non-CpG transition	non-CpG	4359	106	220	11622
non_coding_transcript_exon_variant	CCT	C	T	0	21	true	false	non-CpG transition	non-CpG	5000	116	236	11622
non_coding_transcript_exon_variant	CCT	C	T	0	21	true	false	non-CpG transition	non-CpG	7718	155	300	11622
non_coding_transcript_exon_variant	CCT	C	T	0	21	true	false	non-CpG transition	non-CpG	10000	187	344	11622
non_coding_transcript_exon_variant	CCT	C	T	0	21	true	false	non-CpG transition	non-CpG	15000	250	444	11622
non_coding_transcript_exon_variant	CCT	C	T	0	21	true	false	non-CpG transition	non-CpG	15708	254	454	11622
non_coding_transcript_exon_variant	CCT	C	T	0	22	true	false	non-CpG transition	non-CpG	10	2	7	4804
non_coding_transcript_exon_variant	CCT	C	T	0	22	true	false	non-CpG transition	non-CpG	20	4	10	4804
non_coding_transcript_exon_variant	CCT	C	T	0	22	true	false	non-CpG transition	non-CpG	50	3	13	4804
non_coding_transcript_exon_variant	CCT	C	T	0	22	true	false	non-CpG transition	non-CpG	100	7	18	4804
non_coding_transcript_exon_variant	CCT	C	T	0	22	true	false	non-CpG transition	non-CpG	145	12	25	4804
non_coding_transcript_exon_variant	CCT	C	T	0	22	true	false	non-CpG transition	non-CpG	200	11	27	4804
non_coding_transcript_exon_variant	CCT	C	T	0	22	true	false	non-CpG transition	non-CpG	424	12	31	4804
non_coding_transcript_exon_variant	CCT	C	T	0	22	true	false	non-CpG transition	non-CpG	500	14	33	4804
non_coding_transcript_exon_variant	CCT	C	T	0	22	true	false	non-CpG transition	non-CpG	544	14	33	4804
non_coding_transcript_exon_variant	CCT	C	T	0	22	true	false	non-CpG transition	non-CpG	780	24	49	4804
non_coding_transcript_exon_variant	CCT	C	T	0	22	true	false	non-CpG transition	non-CpG	1000	28	55	4804
non_coding_transcript_exon_variant	CCT	C	T	0	22	true	false	non-CpG transition	non-CpG	1738	40	74	4804
non_coding_transcript_exon_variant	CCT	C	T	0	22	true	false	non-CpG transition	non-CpG	2000	45	82	4804
non_coding_transcript_exon_variant	CCT	C	T	0	22	true	false	non-CpG transition	non-CpG	4359	57	113	4804
non_coding_transcript_exon_variant	CCT	C	T	0	22	true	false	non-CpG transition	non-CpG	5000	59	119	4804
non_coding_transcript_exon_variant	CCT	C	T	0	22	true	false	non-CpG transition	non-CpG	7718	71	144	4804
non_coding_transcript_exon_variant	CCT	C	T	0	22	true	false	non-CpG transition	non-CpG	10000	89	169	4804
non_coding_transcript_exon_variant	CCT	C	T	0	22	true	false	non-CpG transition	non-CpG	15000	118	211	4804
non_coding_transcript_exon_variant	CCT	C	T	0	22	true	false	non-CpG transition	non-CpG	15708	125	220	4804
non_coding_transcript_exon_variant	CCT	C	T	0	23	true	false	non-CpG transition	non-CpG	10	5	18	5524
non_coding_transcript_exon_variant	CCT	C	T	0	23	true	false	non-CpG transition	non-CpG	20	7	22	5524
non_coding_transcript_exon_variant	CCT	C	T	0	23	true	false	non-CpG transition	non-CpG	50	10	29	5524
non_coding_transcript_exon_variant	CCT	C	T	0	23	true	false	non-CpG transition	non-CpG	100	14	38	5524
non_coding_transcript_exon_variant	CCT	C	T	0	23	true	false	non-CpG transition	non-CpG	145	14	39	5524
non_coding_transcript_exon_variant	CCT	C	T	0	23	true	false	non-CpG transition	non-CpG	200	13	44	5524
non_coding_transcript_exon_variant	CCT	C	T	0	23	true	false	non-CpG transition	non-CpG	424	16	55	5524
non_coding_transcript_exon_variant	CCT	C	T	0	23	true	false	non-CpG transition	non-CpG	500	19	59	5524
non_coding_transcript_exon_variant	CCT	C	T	0	23	true	false	non-CpG transition	non-CpG	544	21	62	5524
non_coding_transcript_exon_variant	CCT	C	T	0	23	true	false	non-CpG transition	non-CpG	780	21	69	5524
non_coding_transcript_exon_variant	CCT	C	T	0	23	true	false	non-CpG transition	non-CpG	1000	26	76	5524
non_coding_transcript_exon_variant	CCT	C	T	0	23	true	false	non-CpG transition	non-CpG	1738	34	92	5524
non_coding_transcript_exon_variant	CCT	C	T	0	23	true	false	non-CpG transition	non-CpG	2000	38	97	5524
non_coding_transcript_exon_variant	CCT	C	T	0	23	true	false	non-CpG transition	non-CpG	4359	65	141	5524
non_coding_transcript_exon_variant	CCT	C	T	0	23	true	false	non-CpG transition	non-CpG	5000	71	153	5524
non_coding_transcript_exon_variant	CCT	C	T	0	23	true	false	non-CpG transition	non-CpG	7718	89	186	5524
non_coding_transcript_exon_variant	CCT	C	T	0	23	true	false	non-CpG transition	non-CpG	10000	104	211	5524
non_coding_transcript_exon_variant	CCT	C	T	0	23	true	false	non-CpG transition	non-CpG	15000	135	269	5524
non_coding_transcript_exon_variant	CCT	C	T	0	23	true	false	non-CpG transition	non-CpG	15708	138	274	5524
non_coding_transcript_exon_variant	CCT	C	T	0	24	true	false	non-CpG transition	non-CpG	10	3	8	7320
non_coding_transcript_exon_variant	CCT	C	T	0	24	true	false	non-CpG transition	non-CpG	20	5	15	7320
non_coding_transcript_exon_variant	CCT	C	T	0	24	true	false	non-CpG transition	non-CpG	50	11	27	7320
non_coding_transcript_exon_variant	CCT	C	T	0	24	true	false	non-CpG transition	non-CpG	100	13	33	7320
non_coding_transcript_exon_variant	CCT	C	T	0	24	true	false	non-CpG transition	non-CpG	145	16	37	7320
non_coding_transcript_exon_variant	CCT	C	T	0	24	true	false	non-CpG transition	non-CpG	200	16	40	7320
non_coding_transcript_exon_variant	CCT	C	T	0	24	true	false	non-CpG transition	non-CpG	424	27	58	7320
non_coding_transcript_exon_variant	CCT	C	T	0	24	true	false	non-CpG transition	non-CpG	500	31	66	7320
non_coding_transcript_exon_variant	CCT	C	T	0	24	true	false	non-CpG transition	non-CpG	544	33	70	7320
non_coding_transcript_exon_variant	CCT	C	T	0	24	true	false	non-CpG transition	non-CpG	780	39	87	7320
non_coding_transcript_exon_variant	CCT	C	T	0	24	true	false	non-CpG transition	non-CpG	1000	43	95	7320
non_coding_transcript_exon_variant	CCT	C	T	0	24	true	false	non-CpG transition	non-CpG	1738	59	122	7320
non_coding_transcript_exon_variant	CCT	C	T	0	24	true	false	non-CpG transition	non-CpG	2000	64	131	7320
non_coding_transcript_exon_variant	CCT	C	T	0	24	true	false	non-CpG transition	non-CpG	4359	101	191	7320
non_coding_transcript_exon_variant	CCT	C	T	0	24	true	false	non-CpG transition	non-CpG	5000	108	205	7320
non_coding_transcript_exon_variant	CCT	C	T	0	24	true	false	non-CpG transition	non-CpG	7718	139	255	7320
non_coding_transcript_exon_variant	CCT	C	T	0	24	true	false	non-CpG transition	non-CpG	10000	165	300	7320
non_coding_transcript_exon_variant	CCT	C	T	0	24	true	false	non-CpG transition	non-CpG	15000	196	371	7320
non_coding_transcript_exon_variant	CCT	C	T	0	24	true	false	non-CpG transition	non-CpG	15708	202	381	7320
non_coding_transcript_exon_variant	CCT	C	T	0	25	true	false	non-CpG transition	non-CpG	10	2	11	9854
non_coding_transcript_exon_variant	CCT	C	T	0	25	true	false	non-CpG transition	non-CpG	20	7	20	9854
non_coding_transcript_exon_variant	CCT	C	T	0	25	true	false	non-CpG transition	non-CpG	50	19	39	9854
non_coding_transcript_exon_variant	CCT	C	T	0	25	true	false	non-CpG transition	non-CpG	100	24	54	9854
non_coding_transcript_exon_variant	CCT	C	T	0	25	true	false	non-CpG transition	non-CpG	145	24	58	9854
non_coding_transcript_exon_variant	CCT	C	T	0	25	true	false	non-CpG transition	non-CpG	200	27	63	9854
non_coding_transcript_exon_variant	CCT	C	T	0	25	true	false	non-CpG transition	non-CpG	424	28	78	9854
non_coding_transcript_exon_variant	CCT	C	T	0	25	true	false	non-CpG transition	non-CpG	500	36	86	9854
non_coding_transcript_exon_variant	CCT	C	T	0	25	true	false	non-CpG transition	non-CpG	544	37	87	9854
non_coding_transcript_exon_variant	CCT	C	T	0	25	true	false	non-CpG transition	non-CpG	780	36	96	9854
non_coding_transcript_exon_variant	CCT	C	T	0	25	true	false	non-CpG transition	non-CpG	1000	49	111	9854
non_coding_transcript_exon_variant	CCT	C	T	0	25	true	false	non-CpG transition	non-CpG	1738	69	145	9854
non_coding_transcript_exon_variant	CCT	C	T	0	25	true	false	non-CpG transition	non-CpG	2000	81	161	9854
non_coding_transcript_exon_variant	CCT	C	T	0	25	true	false	non-CpG transition	non-CpG	4359	129	241	9854
non_coding_transcript_exon_variant	CCT	C	T	0	25	true	false	non-CpG transition	non-CpG	5000	138	254	9854
non_coding_transcript_exon_variant	CCT	C	T	0	25	true	false	non-CpG transition	non-CpG	7718	199	344	9854
non_coding_transcript_exon_variant	CCT	C	T	0	25	true	false	non-CpG transition	non-CpG	10000	219	391	9854
non_coding_transcript_exon_variant	CCT	C	T	0	25	true	false	non-CpG transition	non-CpG	15000	262	485	9854
non_coding_transcript_exon_variant	CCT	C	T	0	25	true	false	non-CpG transition	non-CpG	15708	263	493	9854
non_coding_transcript_exon_variant	CCT	C	T	0	26	true	false	non-CpG transition	non-CpG	10	7	22	14012
non_coding_transcript_exon_variant	CCT	C	T	0	26	true	false	non-CpG transition	non-CpG	20	11	27	14012
non_coding_transcript_exon_variant	CCT	C	T	0	26	true	false	non-CpG transition	non-CpG	50	22	45	14012
non_coding_transcript_exon_variant	CCT	C	T	0	26	true	false	non-CpG transition	non-CpG	100	32	64	14012
non_coding_transcript_exon_variant	CCT	C	T	0	26	true	false	non-CpG transition	non-CpG	145	30	72	14012
non_coding_transcript_exon_variant	CCT	C	T	0	26	true	false	non-CpG transition	non-CpG	200	35	81	14012
non_coding_transcript_exon_variant	CCT	C	T	0	26	true	false	non-CpG transition	non-CpG	424	51	114	14012
non_coding_transcript_exon_variant	CCT	C	T	0	26	true	false	non-CpG transition	non-CpG	500	53	121	14012
non_coding_transcript_exon_variant	CCT	C	T	0	26	true	false	non-CpG transition	non-CpG	544	53	124	14012
non_coding_transcript_exon_variant	CCT	C	T	0	26	true	false	non-CpG transition	non-CpG	780	68	151	14012
non_coding_transcript_exon_variant	CCT	C	T	0	26	true	false	non-CpG transition	non-CpG	1000	78	173	14012
non_coding_transcript_exon_variant	CCT	C	T	0	26	true	false	non-CpG transition	non-CpG	1738	109	226	14012
non_coding_transcript_exon_variant	CCT	C	T	0	26	true	false	non-CpG transition	non-CpG	2000	115	239	14012
non_coding_transcript_exon_variant	CCT	C	T	0	26	true	false	non-CpG transition	non-CpG	4359	176	352	14012
non_coding_transcript_exon_variant	CCT	C	T	0	26	true	false	non-CpG transition	non-CpG	5000	200	385	14012
non_coding_transcript_exon_variant	CCT	C	T	0	26	true	false	non-CpG transition	non-CpG	7718	250	465	14012
non_coding_transcript_exon_variant	CCT	C	T	0	26	true	false	non-CpG transition	non-CpG	10000	273	518	14012
non_coding_transcript_exon_variant	CCT	C	T	0	26	true	false	non-CpG transition	non-CpG	15000	366	660	14012
non_coding_transcript_exon_variant	CCT	C	T	0	26	true	false	non-CpG transition	non-CpG	15708	373	678	14012
non_coding_transcript_exon_variant	CCT	C	T	0	27	true	false	non-CpG transition	non-CpG	10	13	41	22084
non_coding_transcript_exon_variant	CCT	C	T	0	27	true	false	non-CpG transition	non-CpG	20	13	48	22084
non_coding_transcript_exon_variant	CCT	C	T	0	27	true	false	non-CpG transition	non-CpG	50	27	73	22084
non_coding_transcript_exon_variant	CCT	C	T	0	27	true	false	non-CpG transition	non-CpG	100	34	93	22084
non_coding_transcript_exon_variant	CCT	C	T	0	27	true	false	non-CpG transition	non-CpG	145	47	110	22084
non_coding_transcript_exon_variant	CCT	C	T	0	27	true	false	non-CpG transition	non-CpG	200	56	130	22084
non_coding_transcript_exon_variant	CCT	C	T	0	27	true	false	non-CpG transition	non-CpG	424	82	187	22084
non_coding_transcript_exon_variant	CCT	C	T	0	27	true	false	non-CpG transition	non-CpG	500	95	205	22084
non_coding_transcript_exon_variant	CCT	C	T	0	27	true	false	non-CpG transition	non-CpG	544	97	214	22084
non_coding_transcript_exon_variant	CCT	C	T	0	27	true	false	non-CpG transition	non-CpG	780	112	254	22084
non_coding_transcript_exon_variant	CCT	C	T	0	27	true	false	non-CpG transition	non-CpG	1000	125	281	22084
non_coding_transcript_exon_variant	CCT	C	T	0	27	true	false	non-CpG transition	non-CpG	1738	175	364	22084
non_coding_transcript_exon_variant	CCT	C	T	0	27	true	false	non-CpG transition	non-CpG	2000	186	387	22084
non_coding_transcript_exon_variant	CCT	C	T	0	27	true	false	non-CpG transition	non-CpG	4359	320	601	22084
non_coding_transcript_exon_variant	CCT	C	T	0	27	true	false	non-CpG transition	non-CpG	5000	345	646	22084
non_coding_transcript_exon_variant	CCT	C	T	0	27	true	false	non-CpG transition	non-CpG	7718	409	783	22084
non_coding_transcript_exon_variant	CCT	C	T	0	27	true	false	non-CpG transition	non-CpG	10000	475	892	22084
non_coding_transcript_exon_variant	CCT	C	T	0	27	true	false	non-CpG transition	non-CpG	15000	613	1116	22084
non_coding_transcript_exon_variant	CCT	C	T	0	27	true	false	non-CpG transition	non-CpG	15708	630	1147	22084
non_coding_transcript_exon_variant	CCT	C	T	0	28	true	false	non-CpG transition	non-CpG	10	36	73	38128
non_coding_transcript_exon_variant	CCT	C	T	0	28	true	false	non-CpG transition	non-CpG	20	48	106	38128
non_coding_transcript_exon_variant	CCT	C	T	0	28	true	false	non-CpG transition	non-CpG	50	51	141	38128
non_coding_transcript_exon_variant	CCT	C	T	0	28	true	false	non-CpG transition	non-CpG	100	66	184	38128
non_coding_transcript_exon_variant	CCT	C	T	0	28	true	false	non-CpG transition	non-CpG	145	71	205	38128
non_coding_transcript_exon_variant	CCT	C	T	0	28	true	false	non-CpG transition	non-CpG	200	94	246	38128
non_coding_transcript_exon_variant	CCT	C	T	0	28	true	false	non-CpG transition	non-CpG	424	140	349	38128
non_coding_transcript_exon_variant	CCT	C	T	0	28	true	false	non-CpG transition	non-CpG	500	148	371	38128
non_coding_transcript_exon_variant	CCT	C	T	0	28	true	false	non-CpG transition	non-CpG	544	165	390	38128
non_coding_transcript_exon_variant	CCT	C	T	0	28	true	false	non-CpG transition	non-CpG	780	195	456	38128
non_coding_transcript_exon_variant	CCT	C	T	0	28	true	false	non-CpG transition	non-CpG	1000	228	511	38128
non_coding_transcript_exon_variant	CCT	C	T	0	28	true	false	non-CpG transition	non-CpG	1738	313	652	38128
non_coding_transcript_exon_variant	CCT	C	T	0	28	true	false	non-CpG transition	non-CpG	2000	342	696	38128
non_coding_transcript_exon_variant	CCT	C	T	0	28	true	false	non-CpG transition	non-CpG	4359	529	1010	38128
non_coding_transcript_exon_variant	CCT	C	T	0	28	true	false	non-CpG transition	non-CpG	5000	556	1065	38128
non_coding_transcript_exon_variant	CCT	C	T	0	28	true	false	non-CpG transition	non-CpG	7718	733	1361	38128
non_coding_transcript_exon_variant	CCT	C	T	0	28	true	false	non-CpG transition	non-CpG	10000	846	1555	38128
non_coding_transcript_exon_variant	CCT	C	T	0	28	true	false	non-CpG transition	non-CpG	15000	1102	1959	38128
non_coding_transcript_exon_variant	CCT	C	T	0	28	true	false	non-CpG transition	non-CpG	15708	1126	2012	38128
non_coding_transcript_exon_variant	CCT	C	T	0	29	true	false	non-CpG transition	non-CpG	10	44	119	77981
non_coding_transcript_exon_variant	CCT	C	T	0	29	true	false	non-CpG transition	non-CpG	20	74	180	77981
non_coding_transcript_exon_variant	CCT	C	T	0	29	true	false	non-CpG transition	non-CpG	50	128	289	77981
non_coding_transcript_exon_variant	CCT	C	T	0	29	true	false	non-CpG transition	non-CpG	100	148	365	77981
non_coding_transcript_exon_variant	CCT	C	T	0	29	true	false	non-CpG transition	non-CpG	145	181	425	77981
non_coding_transcript_exon_variant	CCT	C	T	0	29	true	false	non-CpG transition	non-CpG	200	200	489	77981
non_coding_transcript_exon_variant	CCT	C	T	0	29	true	false	non-CpG transition	non-CpG	424	280	651	77981
non_coding_transcript_exon_variant	CCT	C	T	0	29	true	false	non-CpG transition	non-CpG	500	311	717	77981
non_coding_transcript_exon_variant	CCT	C	T	0	29	true	false	non-CpG transition	non-CpG	544	319	745	77981
non_coding_transcript_exon_variant	CCT	C	T	0	29	true	false	non-CpG transition	non-CpG	780	384	878	77981
non_coding_transcript_exon_variant	CCT	C	T	0	29	true	false	non-CpG transition	non-CpG	1000	440	984	77981
non_coding_transcript_exon_variant	CCT	C	T	0	29	true	false	non-CpG transition	non-CpG	1738	596	1242	77981
non_coding_transcript_exon_variant	CCT	C	T	0	29	true	false	non-CpG transition	non-CpG	2000	670	1349	77981
non_coding_transcript_exon_variant	CCT	C	T	0	29	true	false	non-CpG transition	non-CpG	4359	1081	1989	77981
non_coding_transcript_exon_variant	CCT	C	T	0	29	true	false	non-CpG transition	non-CpG	5000	1177	2143	77981
non_coding_transcript_exon_variant	CCT	C	T	0	29	true	false	non-CpG transition	non-CpG	7718	1558	2743	77981
non_coding_transcript_exon_variant	CCT	C	T	0	29	true	false	non-CpG transition	non-CpG	10000	1795	3162	77981
non_coding_transcript_exon_variant	CCT	C	T	0	29	true	false	non-CpG transition	non-CpG	15000	2181	3910	77981
non_coding_transcript_exon_variant	CCT	C	T	0	29	true	false	non-CpG transition	non-CpG	15708	2222	4004	77981
non_coding_transcript_exon_variant	CCT	C	T	0	30	true	false	non-CpG transition	non-CpG	10	103	314	166914
non_coding_transcript_exon_variant	CCT	C	T	0	30	true	false	non-CpG transition	non-CpG	20	134	417	166914
non_coding_transcript_exon_variant	CCT	C	T	0	30	true	false	non-CpG transition	non-CpG	50	212	590	166914
non_coding_transcript_exon_variant	CCT	C	T	0	30	true	false	non-CpG transition	non-CpG	100	295	783	166914
non_coding_transcript_exon_variant	CCT	C	T	0	30	true	false	non-CpG transition	non-CpG	145	361	907	166914
non_coding_transcript_exon_variant	CCT	C	T	0	30	true	false	non-CpG transition	non-CpG	200	413	1052	166914
non_coding_transcript_exon_variant	CCT	C	T	0	30	true	false	non-CpG transition	non-CpG	424	542	1399	166914
non_coding_transcript_exon_variant	CCT	C	T	0	30	true	false	non-CpG transition	non-CpG	500	591	1505	166914
non_coding_transcript_exon_variant	CCT	C	T	0	30	true	false	non-CpG transition	non-CpG	544	631	1567	166914
non_coding_transcript_exon_variant	CCT	C	T	0	30	true	false	non-CpG transition	non-CpG	780	786	1858	166914
non_coding_transcript_exon_variant	CCT	C	T	0	30	true	false	non-CpG transition	non-CpG	1000	897	2057	166914
non_coding_transcript_exon_variant	CCT	C	T	0	30	true	false	non-CpG transition	non-CpG	1738	1275	2687	166914
non_coding_transcript_exon_variant	CCT	C	T	0	30	true	false	non-CpG transition	non-CpG	2000	1389	2885	166914
non_coding_transcript_exon_variant	CCT	C	T	0	30	true	false	non-CpG transition	non-CpG	4359	2265	4278	166914
non_coding_transcript_exon_variant	CCT	C	T	0	30	true	false	non-CpG transition	non-CpG	5000	2497	4646	166914
non_coding_transcript_exon_variant	CCT	C	T	0	30	true	false	non-CpG transition	non-CpG	7718	3214	5835	166914
non_coding_transcript_exon_variant	CCT	C	T	0	30	true	false	non-CpG transition	non-CpG	10000	3728	6721	166914
non_coding_transcript_exon_variant	CCT	C	T	0	30	true	false	non-CpG transition	non-CpG	15000	4711	8468	166914
non_coding_transcript_exon_variant	CCT	C	T	0	30	true	false	non-CpG transition	non-CpG	15708	4801	8676	166914
non_coding_transcript_exon_variant	CCT	C	T	0	31	true	false	non-CpG transition	non-CpG	10	160	486	259921
non_coding_transcript_exon_variant	CCT	C	T	0	31	true	false	non-CpG transition	non-CpG	20	233	661	259921
non_coding_transcript_exon_variant	CCT	C	T	0	31	true	false	non-CpG transition	non-CpG	50	334	944	259921
non_coding_transcript_exon_variant	CCT	C	T	0	31	true	false	non-CpG transition	non-CpG	100	444	1225	259921
non_coding_transcript_exon_variant	CCT	C	T	0	31	true	false	non-CpG transition	non-CpG	145	510	1390	259921
non_coding_transcript_exon_variant	CCT	C	T	0	31	true	false	non-CpG transition	non-CpG	200	593	1596	259921
non_coding_transcript_exon_variant	CCT	C	T	0	31	true	false	non-CpG transition	non-CpG	424	878	2192	259921
non_coding_transcript_exon_variant	CCT	C	T	0	31	true	false	non-CpG transition	non-CpG	500	960	2358	259921
non_coding_transcript_exon_variant	CCT	C	T	0	31	true	false	non-CpG transition	non-CpG	544	1008	2451	259921
non_coding_transcript_exon_variant	CCT	C	T	0	31	true	false	non-CpG transition	non-CpG	780	1264	2897	259921
non_coding_transcript_exon_variant	CCT	C	T	0	31	true	false	non-CpG transition	non-CpG	1000	1439	3218	259921
non_coding_transcript_exon_variant	CCT	C	T	0	31	true	false	non-CpG transition	non-CpG	1738	2050	4191	259921
non_coding_transcript_exon_variant	CCT	C	T	0	31	true	false	non-CpG transition	non-CpG	2000	2237	4501	259921
non_coding_transcript_exon_variant	CCT	C	T	0	31	true	false	non-CpG transition	non-CpG	4359	3528	6647	259921
non_coding_transcript_exon_variant	CCT	C	T	0	31	true	false	non-CpG transition	non-CpG	5000	3858	7169	259921
non_coding_transcript_exon_variant	CCT	C	T	0	31	true	false	non-CpG transition	non-CpG	7718	5019	9054	259921
non_coding_transcript_exon_variant	CCT	C	T	0	31	true	false	non-CpG transition	non-CpG	10000	5833	10436	259921
non_coding_transcript_exon_variant	CCT	C	T	0	31	true	false	non-CpG transition	non-CpG	15000	7365	13138	259921
non_coding_transcript_exon_variant	CCT	C	T	0	31	true	false	non-CpG transition	non-CpG	15708	7518	13459	259921
non_coding_transcript_exon_variant	CCT	C	T	0	32	true	false	non-CpG transition	non-CpG	10	134	398	210990
non_coding_transcript_exon_variant	CCT	C	T	0	32	true	false	non-CpG transition	non-CpG	20	198	532	210990
non_coding_transcript_exon_variant	CCT	C	T	0	32	true	false	non-CpG transition	non-CpG	50	295	801	210990
non_coding_transcript_exon_variant	CCT	C	T	0	32	true	false	non-CpG transition	non-CpG	100	366	1000	210990
non_coding_transcript_exon_variant	CCT	C	T	0	32	true	false	non-CpG transition	non-CpG	145	427	1136	210990
non_coding_transcript_exon_variant	CCT	C	T	0	32	true	false	non-CpG transition	non-CpG	200	477	1288	210990
non_coding_transcript_exon_variant	CCT	C	T	0	32	true	false	non-CpG transition	non-CpG	424	690	1749	210990
non_coding_transcript_exon_variant	CCT	C	T	0	32	true	false	non-CpG transition	non-CpG	500	773	1893	210990
non_coding_transcript_exon_variant	CCT	C	T	0	32	true	false	non-CpG transition	non-CpG	544	812	1968	210990
non_coding_transcript_exon_variant	CCT	C	T	0	32	true	false	non-CpG transition	non-CpG	780	1019	2329	210990
non_coding_transcript_exon_variant	CCT	C	T	0	32	true	false	non-CpG transition	non-CpG	1000	1144	2563	210990
non_coding_transcript_exon_variant	CCT	C	T	0	32	true	false	non-CpG transition	non-CpG	1738	1609	3323	210990
non_coding_transcript_exon_variant	CCT	C	T	0	32	true	false	non-CpG transition	non-CpG	2000	1753	3555	210990
non_coding_transcript_exon_variant	CCT	C	T	0	32	true	false	non-CpG transition	non-CpG	4359	2812	5208	210990
non_coding_transcript_exon_variant	CCT	C	T	0	32	true	false	non-CpG transition	non-CpG	5000	3070	5626	210990
non_coding_transcript_exon_variant	CCT	C	T	0	32	true	false	non-CpG transition	non-CpG	7718	4030	7148	210990
non_coding_transcript_exon_variant	CCT	C	T	0	32	true	false	non-CpG transition	non-CpG	10000	4699	8270	210990
non_coding_transcript_exon_variant	CCT	C	T	0	32	true	false	non-CpG transition	non-CpG	15000	5920	10357	210990
non_coding_transcript_exon_variant	CCT	C	T	0	32	true	false	non-CpG transition	non-CpG	15708	6097	10656	210990
non_coding_transcript_exon_variant	CCT	C	T	0	33	true	false	non-CpG transition	non-CpG	10	71	183	81054
non_coding_transcript_exon_variant	CCT	C	T	0	33	true	false	non-CpG transition	non-CpG	20	78	244	81054
non_coding_transcript_exon_variant	CCT	C	T	0	33	true	false	non-CpG transition	non-CpG	50	119	348	81054
non_coding_transcript_exon_variant	CCT	C	T	0	33	true	false	non-CpG transition	non-CpG	100	144	442	81054
non_coding_transcript_exon_variant	CCT	C	T	0	33	true	false	non-CpG transition	non-CpG	145	166	490	81054
non_coding_transcript_exon_variant	CCT	C	T	0	33	true	false	non-CpG transition	non-CpG	200	208	564	81054
non_coding_transcript_exon_variant	CCT	C	T	0	33	true	false	non-CpG transition	non-CpG	424	313	773	81054
non_coding_transcript_exon_variant	CCT	C	T	0	33	true	false	non-CpG transition	non-CpG	500	336	824	81054
non_coding_transcript_exon_variant	CCT	C	T	0	33	true	false	non-CpG transition	non-CpG	544	348	848	81054
non_coding_transcript_exon_variant	CCT	C	T	0	33	true	false	non-CpG transition	non-CpG	780	429	982	81054
non_coding_transcript_exon_variant	CCT	C	T	0	33	true	false	non-CpG transition	non-CpG	1000	491	1091	81054
non_coding_transcript_exon_variant	CCT	C	T	0	33	true	false	non-CpG transition	non-CpG	1738	672	1381	81054
non_coding_transcript_exon_variant	CCT	C	T	0	33	true	false	non-CpG transition	non-CpG	2000	702	1457	81054
non_coding_transcript_exon_variant	CCT	C	T	0	33	true	false	non-CpG transition	non-CpG	4359	1077	2074	81054
non_coding_transcript_exon_variant	CCT	C	T	0	33	true	false	non-CpG transition	non-CpG	5000	1166	2223	81054
non_coding_transcript_exon_variant	CCT	C	T	0	33	true	false	non-CpG transition	non-CpG	7718	1571	2833	81054
non_coding_transcript_exon_variant	CCT	C	T	0	33	true	false	non-CpG transition	non-CpG	10000	1846	3281	81054
non_coding_transcript_exon_variant	CCT	C	T	0	33	true	false	non-CpG transition	non-CpG	15000	2332	4118	81054
non_coding_transcript_exon_variant	CCT	C	T	0	33	true	false	non-CpG transition	non-CpG	15708	2394	4227	81054
non_coding_transcript_exon_variant	CCT	C	T	0	34	true	false	non-CpG transition	non-CpG	10	11	26	16103
non_coding_transcript_exon_variant	CCT	C	T	0	34	true	false	non-CpG transition	non-CpG	20	14	34	16103
non_coding_transcript_exon_variant	CCT	C	T	0	34	true	false	non-CpG transition	non-CpG	50	20	53	16103
non_coding_transcript_exon_variant	CCT	C	T	0	34	true	false	non-CpG transition	non-CpG	100	22	64	16103
non_coding_transcript_exon_variant	CCT	C	T	0	34	true	false	non-CpG transition	non-CpG	145	25	69	16103
non_coding_transcript_exon_variant	CCT	C	T	0	34	true	false	non-CpG transition	non-CpG	200	30	80	16103
non_coding_transcript_exon_variant	CCT	C	T	0	34	true	false	non-CpG transition	non-CpG	424	52	117	16103
non_coding_transcript_exon_variant	CCT	C	T	0	34	true	false	non-CpG transition	non-CpG	500	52	124	16103
non_coding_transcript_exon_variant	CCT	C	T	0	34	true	false	non-CpG transition	non-CpG	544	57	130	16103
non_coding_transcript_exon_variant	CCT	C	T	0	34	true	false	non-CpG transition	non-CpG	780	70	153	16103
non_coding_transcript_exon_variant	CCT	C	T	0	34	true	false	non-CpG transition	non-CpG	1000	83	172	16103
non_coding_transcript_exon_variant	CCT	C	T	0	34	true	false	non-CpG transition	non-CpG	1738	124	236	16103
non_coding_transcript_exon_variant	CCT	C	T	0	34	true	false	non-CpG transition	non-CpG	2000	142	259	16103
non_coding_transcript_exon_variant	CCT	C	T	0	34	true	false	non-CpG transition	non-CpG	4359	209	378	16103
non_coding_transcript_exon_variant	CCT	C	T	0	34	true	false	non-CpG transition	non-CpG	5000	221	401	16103
non_coding_transcript_exon_variant	CCT	C	T	0	34	true	false	non-CpG transition	non-CpG	7718	284	513	16103
non_coding_transcript_exon_variant	CCT	C	T	0	34	true	false	non-CpG transition	non-CpG	10000	355	609	16103
non_coding_transcript_exon_variant	CCT	C	T	0	34	true	false	non-CpG transition	non-CpG	15000	434	751	16103
non_coding_transcript_exon_variant	CCT	C	T	0	34	true	false	non-CpG transition	non-CpG	15708	446	773	16103
non_coding_transcript_exon_variant	CCT	C	T	0	35	true	false	non-CpG transition	non-CpG	10	1	1	2811
non_coding_transcript_exon_variant	CCT	C	T	0	35	true	false	non-CpG transition	non-CpG	20	1	1	2811
non_coding_transcript_exon_variant	CCT	C	T	0	35	true	false	non-CpG transition	non-CpG	50	6	9	2811
non_coding_transcript_exon_variant	CCT	C	T	0	35	true	false	non-CpG transition	non-CpG	100	5	14	2811
non_coding_transcript_exon_variant	CCT	C	T	0	35	true	false	non-CpG transition	non-CpG	145	5	14	2811
non_coding_transcript_exon_variant	CCT	C	T	0	35	true	false	non-CpG transition	non-CpG	200	7	17	2811
non_coding_transcript_exon_variant	CCT	C	T	0	35	true	false	non-CpG transition	non-CpG	424	8	21	2811
non_coding_transcript_exon_variant	CCT	C	T	0	35	true	false	non-CpG transition	non-CpG	500	8	23	2811
non_coding_transcript_exon_variant	CCT	C	T	0	35	true	false	non-CpG transition	non-CpG	544	9	24	2811
non_coding_transcript_exon_variant	CCT	C	T	0	35	true	false	non-CpG transition	non-CpG	780	15	32	2811
non_coding_transcript_exon_variant	CCT	C	T	0	35	true	false	non-CpG transition	non-CpG	1000	17	36	2811
non_coding_transcript_exon_variant	CCT	C	T	0	35	true	false	non-CpG transition	non-CpG	1738	24	49	2811
non_coding_transcript_exon_variant	CCT	C	T	0	35	true	false	non-CpG transition	non-CpG	2000	29	54	2811
non_coding_transcript_exon_variant	CCT	C	T	0	35	true	false	non-CpG transition	non-CpG	4359	41	74	2811
non_coding_transcript_exon_variant	CCT	C	T	0	35	true	false	non-CpG transition	non-CpG	5000	40	77	2811
non_coding_transcript_exon_variant	CCT	C	T	0	35	true	false	non-CpG transition	non-CpG	7718	50	98	2811
non_coding_transcript_exon_variant	CCT	C	T	0	35	true	false	non-CpG transition	non-CpG	10000	51	110	2811
non_coding_transcript_exon_variant	CCT	C	T	0	35	true	false	non-CpG transition	non-CpG	15000	77	144	2811
non_coding_transcript_exon_variant	CCT	C	T	0	35	true	false	non-CpG transition	non-CpG	15708	78	146	2811
non_coding_transcript_exon_variant	CCT	C	T	0	36	true	false	non-CpG transition	non-CpG	10	2	3	1241
non_coding_transcript_exon_variant	CCT	C	T	0	36	true	false	non-CpG transition	non-CpG	20	1	3	1241
non_coding_transcript_exon_variant	CCT	C	T	0	36	true	false	non-CpG transition	non-CpG	50	1	5	1241
non_coding_transcript_exon_variant	CCT	C	T	0	36	true	false	non-CpG transition	non-CpG	100	3	7	1241
non_coding_transcript_exon_variant	CCT	C	T	0	36	true	false	non-CpG transition	non-CpG	145	3	8	1241
non_coding_transcript_exon_variant	CCT	C	T	0	36	true	false	non-CpG transition	non-CpG	200	3	8	1241
non_coding_transcript_exon_variant	CCT	C	T	0	36	true	false	non-CpG transition	non-CpG	424	3	12	1241
non_coding_transcript_exon_variant	CCT	C	T	0	36	true	false	non-CpG transition	non-CpG	500	4	13	1241
non_coding_transcript_exon_variant	CCT	C	T	0	36	true	false	non-CpG transition	non-CpG	544	3	13	1241
non_coding_transcript_exon_variant	CCT	C	T	0	36	true	false	non-CpG transition	non-CpG	780	4	15	1241
non_coding_transcript_exon_variant	CCT	C	T	0	36	true	false	non-CpG transition	non-CpG	1000	9	20	1241
non_coding_transcript_exon_variant	CCT	C	T	0	36	true	false	non-CpG transition	non-CpG	1738	11	24	1241
non_coding_transcript_exon_variant	CCT	C	T	0	36	true	false	non-CpG transition	non-CpG	2000	14	27	1241
non_coding_transcript_exon_variant	CCT	C	T	0	36	true	false	non-CpG transition	non-CpG	4359	23	40	1241
non_coding_transcript_exon_variant	CCT	C	T	0	36	true	false	non-CpG transition	non-CpG	5000	24	41	1241
non_coding_transcript_exon_variant	CCT	C	T	0	36	true	false	non-CpG transition	non-CpG	7718	22	46	1241
non_coding_transcript_exon_variant	CCT	C	T	0	36	true	false	non-CpG transition	non-CpG	10000	26	51	1241
non_coding_transcript_exon_variant	CCT	C	T	0	36	true	false	non-CpG transition	non-CpG	15000	24	59	1241
non_coding_transcript_exon_variant	CCT	C	T	0	36	true	false	non-CpG transition	non-CpG	15708	24	59	1241
non_coding_transcript_exon_variant	CCT	C	T	0	37	true	false	non-CpG transition	non-CpG	10	0	1	873
non_coding_transcript_exon_variant	CCT	C	T	0	37	true	false	non-CpG transition	non-CpG	20	0	1	873
non_coding_transcript_exon_variant	CCT	C	T	0	37	true	false	non-CpG transition	non-CpG	50	0	1	873
non_coding_transcript_exon_variant	CCT	C	T	0	37	true	false	non-CpG transition	non-CpG	100	0	1	873
non_coding_transcript_exon_variant	CCT	C	T	0	37	true	false	non-CpG transition	non-CpG	145	1	2	873
non_coding_transcript_exon_variant	CCT	C	T	0	37	true	false	non-CpG transition	non-CpG	200	3	4	873
non_coding_transcript_exon_variant	CCT	C	T	0	37	true	false	non-CpG transition	non-CpG	424	3	6	873
non_coding_transcript_exon_variant	CCT	C	T	0	37	true	false	non-CpG transition	non-CpG	500	3	6	873
non_coding_transcript_exon_variant	CCT	C	T	0	37	true	false	non-CpG transition	non-CpG	544	2	6	873
non_coding_transcript_exon_variant	CCT	C	T	0	37	true	false	non-CpG transition	non-CpG	780	3	8	873
non_coding_transcript_exon_variant	CCT	C	T	0	37	true	false	non-CpG transition	non-CpG	1000	4	9	873
non_coding_transcript_exon_variant	CCT	C	T	0	37	true	false	non-CpG transition	non-CpG	1738	5	11	873
non_coding_transcript_exon_variant	CCT	C	T	0	37	true	false	non-CpG transition	non-CpG	2000	5	12	873
non_coding_transcript_exon_variant	CCT	C	T	0	37	true	false	non-CpG transition	non-CpG	4359	11	19	873
non_coding_transcript_exon_variant	CCT	C	T	0	37	true	false	non-CpG transition	non-CpG	5000	9	19	873
non_coding_transcript_exon_variant	CCT	C	T	0	37	true	false	non-CpG transition	non-CpG	7718	13	23	873
non_coding_transcript_exon_variant	CCT	C	T	0	37	true	false	non-CpG transition	non-CpG	10000	14	25	873
non_coding_transcript_exon_variant	CCT	C	T	0	37	true	false	non-CpG transition	non-CpG	15000	22	35	873
non_coding_transcript_exon_variant	CCT	C	T	0	37	true	false	non-CpG transition	non-CpG	15708	28	41	873
non_coding_transcript_exon_variant	CCT	C	T	0	38	true	false	non-CpG transition	non-CpG	10	1	1	695
non_coding_transcript_exon_variant	CCT	C	T	0	38	true	false	non-CpG transition	non-CpG	20	0	1	695
non_coding_transcript_exon_variant	CCT	C	T	0	38	true	false	non-CpG transition	non-CpG	50	0	2	695
non_coding_transcript_exon_variant	CCT	C	T	0	38	true	false	non-CpG transition	non-CpG	100	1	3	695
non_coding_transcript_exon_variant	CCT	C	T	0	38	true	false	non-CpG transition	non-CpG	145	1	3	695
non_coding_transcript_exon_variant	CCT	C	T	0	38	true	false	non-CpG transition	non-CpG	200	1	3	695
non_coding_transcript_exon_variant	CCT	C	T	0	38	true	false	non-CpG transition	non-CpG	424	5	8	695
non_coding_transcript_exon_variant	CCT	C	T	0	38	true	false	non-CpG transition	non-CpG	500	3	8	695
non_coding_transcript_exon_variant	CCT	C	T	0	38	true	false	non-CpG transition	non-CpG	544	3	8	695
non_coding_transcript_exon_variant	CCT	C	T	0	38	true	false	non-CpG transition	non-CpG	780	1	8	695
non_coding_transcript_exon_variant	CCT	C	T	0	38	true	false	non-CpG transition	non-CpG	1000	2	9	695
non_coding_transcript_exon_variant	CCT	C	T	0	38	true	false	non-CpG transition	non-CpG	1738	6	14	695
non_coding_transcript_exon_variant	CCT	C	T	0	38	true	false	non-CpG transition	non-CpG	2000	6	14	695
non_coding_transcript_exon_variant	CCT	C	T	0	38	true	false	non-CpG transition	non-CpG	4359	9	18	695
non_coding_transcript_exon_variant	CCT	C	T	0	38	true	false	non-CpG transition	non-CpG	5000	9	18	695
non_coding_transcript_exon_variant	CCT	C	T	0	38	true	false	non-CpG transition	non-CpG	7718	14	25	695
non_coding_transcript_exon_variant	CCT	C	T	0	38	true	false	non-CpG transition	non-CpG	10000	18	29	695
non_coding_transcript_exon_variant	CCT	C	T	0	38	true	false	non-CpG transition	non-CpG	15000	17	33	695
non_coding_transcript_exon_variant	CCT	C	T	0	38	true	false	non-CpG transition	non-CpG	15708	15	33	695
non_coding_transcript_exon_variant	CCT	C	T	0	39	true	false	non-CpG transition	non-CpG	10	0	0	597
non_coding_transcript_exon_variant	CCT	C	T	0	39	true	false	non-CpG transition	non-CpG	20	0	0	597
non_coding_transcript_exon_variant	CCT	C	T	0	39	true	false	non-CpG transition	non-CpG	50	0	0	597
non_coding_transcript_exon_variant	CCT	C	T	0	39	true	false	non-CpG transition	non-CpG	100	0	0	597
non_coding_transcript_exon_variant	CCT	C	T	0	39	true	false	non-CpG transition	non-CpG	145	0	0	597
non_coding_transcript_exon_variant	CCT	C	T	0	39	true	false	non-CpG transition	non-CpG	200	0	0	597
non_coding_transcript_exon_variant	CCT	C	T	0	39	true	false	non-CpG transition	non-CpG	424	1	1	597
non_coding_transcript_exon_variant	CCT	C	T	0	39	true	false	non-CpG transition	non-CpG	500	1	1	597
non_coding_transcript_exon_variant	CCT	C	T	0	39	true	false	non-CpG transition	non-CpG	544	1	1	597
non_coding_transcript_exon_variant	CCT	C	T	0	39	true	false	non-CpG transition	non-CpG	780	1	1	597
non_coding_transcript_exon_variant	CCT	C	T	0	39	true	false	non-CpG transition	non-CpG	1000	0	1	597
non_coding_transcript_exon_variant	CCT	C	T	0	39	true	false	non-CpG transition	non-CpG	1738	2	4	597
non_coding_transcript_exon_variant	CCT	C	T	0	39	true	false	non-CpG transition	non-CpG	2000	3	5	597
non_coding_transcript_exon_variant	CCT	C	T	0	39	true	false	non-CpG transition	non-CpG	4359	5	10	597
non_coding_transcript_exon_variant	CCT	C	T	0	39	true	false	non-CpG transition	non-CpG	5000	6	13	597
non_coding_transcript_exon_variant	CCT	C	T	0	39	true	false	non-CpG transition	non-CpG	7718	5	15	597
non_coding_transcript_exon_variant	CCT	C	T	0	39	true	false	non-CpG transition	non-CpG	10000	4	15	597
non_coding_transcript_exon_variant	CCT	C	T	0	39	true	false	non-CpG transition	non-CpG	15000	7	18	597
non_coding_transcript_exon_variant	CCT	C	T	0	39	true	false	non-CpG transition	non-CpG	15708	7	18	597
non_coding_transcript_exon_variant	CCT	C	T	0	40	true	false	non-CpG transition	non-CpG	10	0	0	565
non_coding_transcript_exon_variant	CCT	C	T	0	40	true	false	non-CpG transition	non-CpG	20	0	0	565
non_coding_transcript_exon_variant	CCT	C	T	0	40	true	false	non-CpG transition	non-CpG	50	0	0	565
non_coding_transcript_exon_variant	CCT	C	T	0	40	true	false	non-CpG transition	non-CpG	100	0	0	565
non_coding_transcript_exon_variant	CCT	C	T	0	40	true	false	non-CpG transition	non-CpG	145	0	0	565
non_coding_transcript_exon_variant	CCT	C	T	0	40	true	false	non-CpG transition	non-CpG	200	0	0	565
non_coding_transcript_exon_variant	CCT	C	T	0	40	true	false	non-CpG transition	non-CpG	424	0	0	565
non_coding_transcript_exon_variant	CCT	C	T	0	40	true	false	non-CpG transition	non-CpG	500	0	1	565
non_coding_transcript_exon_variant	CCT	C	T	0	40	true	false	non-CpG transition	non-CpG	544	0	1	565
non_coding_transcript_exon_variant	CCT	C	T	0	40	true	false	non-CpG transition	non-CpG	780	0	2	565
non_coding_transcript_exon_variant	CCT	C	T	0	40	true	false	non-CpG transition	non-CpG	1000	1	3	565
non_coding_transcript_exon_variant	CCT	C	T	0	40	true	false	non-CpG transition	non-CpG	1738	3	5	565
non_coding_transcript_exon_variant	CCT	C	T	0	40	true	false	non-CpG transition	non-CpG	2000	3	5	565
non_coding_transcript_exon_variant	CCT	C	T	0	40	true	false	non-CpG transition	non-CpG	4359	7	11	565
non_coding_transcript_exon_variant	CCT	C	T	0	40	true	false	non-CpG transition	non-CpG	5000	7	11	565
non_coding_transcript_exon_variant	CCT	C	T	0	40	true	false	non-CpG transition	non-CpG	7718	7	12	565
non_coding_transcript_exon_variant	CCT	C	T	0	40	true	false	non-CpG transition	non-CpG	10000	9	15	565
non_coding_transcript_exon_variant	CCT	C	T	0	40	true	false	non-CpG transition	non-CpG	15000	8	18	565
non_coding_transcript_exon_variant	CCT	C	T	0	40	true	false	non-CpG transition	non-CpG	15708	8	19	565
non_coding_transcript_exon_variant	CCT	C	T	0	41	true	false	non-CpG transition	non-CpG	10	1	1	512
non_coding_transcript_exon_variant	CCT	C	T	0	41	true	false	non-CpG transition	non-CpG	20	1	1	512
non_coding_transcript_exon_variant	CCT	C	T	0	41	true	false	non-CpG transition	non-CpG	50	1	1	512
non_coding_transcript_exon_variant	CCT	C	T	0	41	true	false	non-CpG transition	non-CpG	100	1	1	512
non_coding_transcript_exon_variant	CCT	C	T	0	41	true	false	non-CpG transition	non-CpG	145	1	1	512
non_coding_transcript_exon_variant	CCT	C	T	0	41	true	false	non-CpG transition	non-CpG	200	1	1	512
non_coding_transcript_exon_variant	CCT	C	T	0	41	true	false	non-CpG transition	non-CpG	424	3	3	512
non_coding_transcript_exon_variant	CCT	C	T	0	41	true	false	non-CpG transition	non-CpG	500	4	4	512
non_coding_transcript_exon_variant	CCT	C	T	0	41	true	false	non-CpG transition	non-CpG	544	4	4	512
non_coding_transcript_exon_variant	CCT	C	T	0	41	true	false	non-CpG transition	non-CpG	780	5	5	512
non_coding_transcript_exon_variant	CCT	C	T	0	41	true	false	non-CpG transition	non-CpG	1000	4	5	512
non_coding_transcript_exon_variant	CCT	C	T	0	41	true	false	non-CpG transition	non-CpG	1738	4	5	512
non_coding_transcript_exon_variant	CCT	C	T	0	41	true	false	non-CpG transition	non-CpG	2000	4	5	512
non_coding_transcript_exon_variant	CCT	C	T	0	41	true	false	non-CpG transition	non-CpG	4359	6	9	512
non_coding_transcript_exon_variant	CCT	C	T	0	41	true	false	non-CpG transition	non-CpG	5000	7	10	512
non_coding_transcript_exon_variant	CCT	C	T	0	41	true	false	non-CpG transition	non-CpG	7718	9	13	512
non_coding_transcript_exon_variant	CCT	C	T	0	41	true	false	non-CpG transition	non-CpG	10000	11	18	512
non_coding_transcript_exon_variant	CCT	C	T	0	41	true	false	non-CpG transition	non-CpG	15000	15	24	512
non_coding_transcript_exon_variant	CCT	C	T	0	41	true	false	non-CpG transition	non-CpG	15708	15	24	512
non_coding_transcript_exon_variant	CCT	C	T	0	42	true	false	non-CpG transition	non-CpG	10	0	0	470
non_coding_transcript_exon_variant	CCT	C	T	0	42	true	false	non-CpG transition	non-CpG	20	0	0	470
non_coding_transcript_exon_variant	CCT	C	T	0	42	true	false	non-CpG transition	non-CpG	50	0	0	470
non_coding_transcript_exon_variant	CCT	C	T	0	42	true	false	non-CpG transition	non-CpG	100	2	2	470
non_coding_transcript_exon_variant	CCT	C	T	0	42	true	false	non-CpG transition	non-CpG	145	2	2	470
non_coding_transcript_exon_variant	CCT	C	T	0	42	true	false	non-CpG transition	non-CpG	200	2	2	470
non_coding_transcript_exon_variant	CCT	C	T	0	42	true	false	non-CpG transition	non-CpG	424	0	2	470
non_coding_transcript_exon_variant	CCT	C	T	0	42	true	false	non-CpG transition	non-CpG	500	0	2	470
non_coding_transcript_exon_variant	CCT	C	T	0	42	true	false	non-CpG transition	non-CpG	544	0	2	470
non_coding_transcript_exon_variant	CCT	C	T	0	42	true	false	non-CpG transition	non-CpG	780	1	4	470
non_coding_transcript_exon_variant	CCT	C	T	0	42	true	false	non-CpG transition	non-CpG	1000	2	5	470
non_coding_transcript_exon_variant	CCT	C	T	0	42	true	false	non-CpG transition	non-CpG	1738	2	5	470
non_coding_transcript_exon_variant	CCT	C	T	0	42	true	false	non-CpG transition	non-CpG	2000	2	5	470
non_coding_transcript_exon_variant	CCT	C	T	0	42	true	false	non-CpG transition	non-CpG	4359	3	7	470
non_coding_transcript_exon_variant	CCT	C	T	0	42	true	false	non-CpG transition	non-CpG	5000	3	7	470
non_coding_transcript_exon_variant	CCT	C	T	0	42	true	false	non-CpG transition	non-CpG	7718	6	10	470
non_coding_transcript_exon_variant	CCT	C	T	0	42	true	false	non-CpG transition	non-CpG	10000	8	13	470
non_coding_transcript_exon_variant	CCT	C	T	0	42	true	false	non-CpG transition	non-CpG	15000	9	16	470
non_coding_transcript_exon_variant	CCT	C	T	0	42	true	false	non-CpG transition	non-CpG	15708	8	16	470
non_coding_transcript_exon_variant	CCT	C	T	0	43	true	false	non-CpG transition	non-CpG	10	0	1	452
non_coding_transcript_exon_variant	CCT	C	T	0	43	true	false	non-CpG transition	non-CpG	20	0	1	452
non_coding_transcript_exon_variant	CCT	C	T	0	43	true	false	non-CpG transition	non-CpG	50	0	1	452
non_coding_transcript_exon_variant	CCT	C	T	0	43	true	false	non-CpG transition	non-CpG	100	0	1	452
non_coding_transcript_exon_variant	CCT	C	T	0	43	true	false	non-CpG transition	non-CpG	145	0	1	452
non_coding_transcript_exon_variant	CCT	C	T	0	43	true	false	non-CpG transition	non-CpG	200	0	1	452
non_coding_transcript_exon_variant	CCT	C	T	0	43	true	false	non-CpG transition	non-CpG	424	0	1	452
non_coding_transcript_exon_variant	CCT	C	T	0	43	true	false	non-CpG transition	non-CpG	500	0	1	452
non_coding_transcript_exon_variant	CCT	C	T	0	43	true	false	non-CpG transition	non-CpG	544	0	1	452
non_coding_transcript_exon_variant	CCT	C	T	0	43	true	false	non-CpG transition	non-CpG	780	1	2	452
non_coding_transcript_exon_variant	CCT	C	T	0	43	true	false	non-CpG transition	non-CpG	1000	1	2	452
non_coding_transcript_exon_variant	CCT	C	T	0	43	true	false	non-CpG transition	non-CpG	1738	2	3	452
non_coding_transcript_exon_variant	CCT	C	T	0	43	true	false	non-CpG transition	non-CpG	2000	2	3	452
non_coding_transcript_exon_variant	CCT	C	T	0	43	true	false	non-CpG transition	non-CpG	4359	2	4	452
non_coding_transcript_exon_variant	CCT	C	T	0	43	true	false	non-CpG transition	non-CpG	5000	2	5	452
non_coding_transcript_exon_variant	CCT	C	T	0	43	true	false	non-CpG transition	non-CpG	7718	3	7	452
non_coding_transcript_exon_variant	CCT	C	T	0	43	true	false	non-CpG transition	non-CpG	10000	2	7	452
non_coding_transcript_exon_variant	CCT	C	T	0	43	true	false	non-CpG transition	non-CpG	15000	4	10	452
non_coding_transcript_exon_variant	CCT	C	T	0	43	true	false	non-CpG transition	non-CpG	15708	3	10	452
non_coding_transcript_exon_variant	CCT	C	T	0	44	true	false	non-CpG transition	non-CpG	10	0	0	414
non_coding_transcript_exon_variant	CCT	C	T	0	44	true	false	non-CpG transition	non-CpG	20	0	0	414
non_coding_transcript_exon_variant	CCT	C	T	0	44	true	false	non-CpG transition	non-CpG	50	0	0	414
non_coding_transcript_exon_variant	CCT	C	T	0	44	true	false	non-CpG transition	non-CpG	100	0	0	414
non_coding_transcript_exon_variant	CCT	C	T	0	44	true	false	non-CpG transition	non-CpG	145	0	0	414
non_coding_transcript_exon_variant	CCT	C	T	0	44	true	false	non-CpG transition	non-CpG	200	0	0	414
non_coding_transcript_exon_variant	CCT	C	T	0	44	true	false	non-CpG transition	non-CpG	424	0	0	414
non_coding_transcript_exon_variant	CCT	C	T	0	44	true	false	non-CpG transition	non-CpG	500	1	1	414
non_coding_transcript_exon_variant	CCT	C	T	0	44	true	false	non-CpG transition	non-CpG	544	1	1	414
non_coding_transcript_exon_variant	CCT	C	T	0	44	true	false	non-CpG transition	non-CpG	780	1	1	414
non_coding_transcript_exon_variant	CCT	C	T	0	44	true	false	non-CpG transition	non-CpG	1000	0	1	414
non_coding_transcript_exon_variant	CCT	C	T	0	44	true	false	non-CpG transition	non-CpG	1738	0	1	414
non_coding_transcript_exon_variant	CCT	C	T	0	44	true	false	non-CpG transition	non-CpG	2000	0	1	414
non_coding_transcript_exon_variant	CCT	C	T	0	44	true	false	non-CpG transition	non-CpG	4359	1	2	414
non_coding_transcript_exon_variant	CCT	C	T	0	44	true	false	non-CpG transition	non-CpG	5000	2	3	414
non_coding_transcript_exon_variant	CCT	C	T	0	44	true	false	non-CpG transition	non-CpG	7718	1	3	414
non_coding_transcript_exon_variant	CCT	C	T	0	44	true	false	non-CpG transition	non-CpG	10000	2	4	414
non_coding_transcript_exon_variant	CCT	C	T	0	44	true	false	non-CpG transition	non-CpG	15000	1	4	414
non_coding_transcript_exon_variant	CCT	C	T	0	44	true	false	non-CpG transition	non-CpG	15708	1	4	414
non_coding_transcript_exon_variant	CCT	C	T	0	45	true	false	non-CpG transition	non-CpG	10	0	0	423
non_coding_transcript_exon_variant	CCT	C	T	0	45	true	false	non-CpG transition	non-CpG	20	0	0	423
non_coding_transcript_exon_variant	CCT	C	T	0	45	true	false	non-CpG transition	non-CpG	50	0	1	423
non_coding_transcript_exon_variant	CCT	C	T	0	45	true	false	non-CpG transition	non-CpG	100	0	1	423
non_coding_transcript_exon_variant	CCT	C	T	0	45	true	false	non-CpG transition	non-CpG	145	0	1	423
non_coding_transcript_exon_variant	CCT	C	T	0	45	true	false	non-CpG transition	non-CpG	200	0	1	423
non_coding_transcript_exon_variant	CCT	C	T	0	45	true	false	non-CpG transition	non-CpG	424	0	1	423
non_coding_transcript_exon_variant	CCT	C	T	0	45	true	false	non-CpG transition	non-CpG	500	0	1	423
non_coding_transcript_exon_variant	CCT	C	T	0	45	true	false	non-CpG transition	non-CpG	544	0	1	423
non_coding_transcript_exon_variant	CCT	C	T	0	45	true	false	non-CpG transition	non-CpG	780	0	1	423
non_coding_transcript_exon_variant	CCT	C	T	0	45	true	false	non-CpG transition	non-CpG	1000	0	1	423
non_coding_transcript_exon_variant	CCT	C	T	0	45	true	false	non-CpG transition	non-CpG	1738	1	2	423
non_coding_transcript_exon_variant	CCT	C	T	0	45	true	false	non-CpG transition	non-CpG	2000	1	2	423
non_coding_transcript_exon_variant	CCT	C	T	0	45	true	false	non-CpG transition	non-CpG	4359	3	4	423
non_coding_transcript_exon_variant	CCT	C	T	0	45	true	false	non-CpG transition	non-CpG	5000	4	5	423
non_coding_transcript_exon_variant	CCT	C	T	0	45	true	false	non-CpG transition	non-CpG	7718	4	5	423
non_coding_transcript_exon_variant	CCT	C	T	0	45	true	false	non-CpG transition	non-CpG	10000	5	6	423
non_coding_transcript_exon_variant	CCT	C	T	0	45	true	false	non-CpG transition	non-CpG	15000	9	11	423
non_coding_transcript_exon_variant	CCT	C	T	0	45	true	false	non-CpG transition	non-CpG	15708	7	11	423
non_coding_transcript_exon_variant	CCT	C	T	0	46	true	false	non-CpG transition	non-CpG	10	0	0	398
non_coding_transcript_exon_variant	CCT	C	T	0	46	true	false	non-CpG transition	non-CpG	20	0	0	398
non_coding_transcript_exon_variant	CCT	C	T	0	46	true	false	non-CpG transition	non-CpG	50	0	0	398
non_coding_transcript_exon_variant	CCT	C	T	0	46	true	false	non-CpG transition	non-CpG	100	0	0	398
non_coding_transcript_exon_variant	CCT	C	T	0	46	true	false	non-CpG transition	non-CpG	145	0	0	398
non_coding_transcript_exon_variant	CCT	C	T	0	46	true	false	non-CpG transition	non-CpG	200	0	0	398
non_coding_transcript_exon_variant	CCT	C	T	0	46	true	false	non-CpG transition	non-CpG	424	1	1	398
non_coding_transcript_exon_variant	CCT	C	T	0	46	true	false	non-CpG transition	non-CpG	500	1	1	398
non_coding_transcript_exon_variant	CCT	C	T	0	46	true	false	non-CpG transition	non-CpG	544	1	1	398
non_coding_transcript_exon_variant	CCT	C	T	0	46	true	false	non-CpG transition	non-CpG	780	1	1	398
non_coding_transcript_exon_variant	CCT	C	T	0	46	true	false	non-CpG transition	non-CpG	1000	1	1	398
non_coding_transcript_exon_variant	CCT	C	T	0	46	true	false	non-CpG transition	non-CpG	1738	1	1	398
non_coding_transcript_exon_variant	CCT	C	T	0	46	true	false	non-CpG transition	non-CpG	2000	1	1	398
non_coding_transcript_exon_variant	CCT	C	T	0	46	true	false	non-CpG transition	non-CpG	4359	3	3	398
non_coding_transcript_exon_variant	CCT	C	T	0	46	true	false	non-CpG transition	non-CpG	5000	3	3	398
non_coding_transcript_exon_variant	CCT	C	T	0	46	true	false	non-CpG transition	non-CpG	7718	8	8	398
non_coding_transcript_exon_variant	CCT	C	T	0	46	true	false	non-CpG transition	non-CpG	10000	10	11	398
non_coding_transcript_exon_variant	CCT	C	T	0	46	true	false	non-CpG transition	non-CpG	15000	9	12	398
non_coding_transcript_exon_variant	CCT	C	T	0	46	true	false	non-CpG transition	non-CpG	15708	12	15	398
non_coding_transcript_exon_variant	CCT	C	T	0	47	true	false	non-CpG transition	non-CpG	10	0	0	375
non_coding_transcript_exon_variant	CCT	C	T	0	47	true	false	non-CpG transition	non-CpG	20	0	0	375
non_coding_transcript_exon_variant	CCT	C	T	0	47	true	false	non-CpG transition	non-CpG	50	1	1	375
non_coding_transcript_exon_variant	CCT	C	T	0	47	true	false	non-CpG transition	non-CpG	100	1	1	375
non_coding_transcript_exon_variant	CCT	C	T	0	47	true	false	non-CpG transition	non-CpG	145	1	1	375
non_coding_transcript_exon_variant	CCT	C	T	0	47	true	false	non-CpG transition	non-CpG	200	2	2	375
non_coding_transcript_exon_variant	CCT	C	T	0	47	true	false	non-CpG transition	non-CpG	424	3	3	375
non_coding_transcript_exon_variant	CCT	C	T	0	47	true	false	non-CpG transition	non-CpG	500	3	3	375
non_coding_transcript_exon_variant	CCT	C	T	0	47	true	false	non-CpG transition	non-CpG	544	3	3	375
non_coding_transcript_exon_variant	CCT	C	T	0	47	true	false	non-CpG transition	non-CpG	780	3	4	375
non_coding_transcript_exon_variant	CCT	C	T	0	47	true	false	non-CpG transition	non-CpG	1000	3	4	375
non_coding_transcript_exon_variant	CCT	C	T	0	47	true	false	non-CpG transition	non-CpG	1738	2	4	375
non_coding_transcript_exon_variant	CCT	C	T	0	47	true	false	non-CpG transition	non-CpG	2000	2	4	375
non_coding_transcript_exon_variant	CCT	C	T	0	47	true	false	non-CpG transition	non-CpG	4359	2	5	375
non_coding_transcript_exon_variant	CCT	C	T	0	47	true	false	non-CpG transition	non-CpG	5000	3	6	375
non_coding_transcript_exon_variant	CCT	C	T	0	47	true	false	non-CpG transition	non-CpG	7718	7	11	375
non_coding_transcript_exon_variant	CCT	C	T	0	47	true	false	non-CpG transition	non-CpG	10000	9	13	375
non_coding_transcript_exon_variant	CCT	C	T	0	47	true	false	non-CpG transition	non-CpG	15000	12	16	375
non_coding_transcript_exon_variant	CCT	C	T	0	47	true	false	non-CpG transition	non-CpG	15708	13	17	375
non_coding_transcript_exon_variant	CCT	C	T	0	48	true	false	non-CpG transition	non-CpG	10	0	1	398
non_coding_transcript_exon_variant	CCT	C	T	0	48	true	false	non-CpG transition	non-CpG	20	0	1	398
non_coding_transcript_exon_variant	CCT	C	T	0	48	true	false	non-CpG transition	non-CpG	50	0	1	398
non_coding_transcript_exon_variant	CCT	C	T	0	48	true	false	non-CpG transition	non-CpG	100	0	1	398
non_coding_transcript_exon_variant	CCT	C	T	0	48	true	false	non-CpG transition	non-CpG	145	0	1	398
non_coding_transcript_exon_variant	CCT	C	T	0	48	true	false	non-CpG transition	non-CpG	200	0	1	398
non_coding_transcript_exon_variant	CCT	C	T	0	48	true	false	non-CpG transition	non-CpG	424	1	3	398
non_coding_transcript_exon_variant	CCT	C	T	0	48	true	false	non-CpG transition	non-CpG	500	1	3	398
non_coding_transcript_exon_variant	CCT	C	T	0	48	true	false	non-CpG transition	non-CpG	544	1	3	398
non_coding_transcript_exon_variant	CCT	C	T	0	48	true	false	non-CpG transition	non-CpG	780	1	3	398
non_coding_transcript_exon_variant	CCT	C	T	0	48	true	false	non-CpG transition	non-CpG	1000	1	3	398
non_coding_transcript_exon_variant	CCT	C	T	0	48	true	false	non-CpG transition	non-CpG	1738	1	4	398
non_coding_transcript_exon_variant	CCT	C	T	0	48	true	false	non-CpG transition	non-CpG	2000	1	4	398
non_coding_transcript_exon_variant	CCT	C	T	0	48	true	false	non-CpG transition	non-CpG	4359	4	7	398
non_coding_transcript_exon_variant	CCT	C	T	0	48	true	false	non-CpG transition	non-CpG	5000	5	8	398
non_coding_transcript_exon_variant	CCT	C	T	0	48	true	false	non-CpG transition	non-CpG	7718	7	11	398
non_coding_transcript_exon_variant	CCT	C	T	0	48	true	false	non-CpG transition	non-CpG	10000	8	12	398
non_coding_transcript_exon_variant	CCT	C	T	0	48	true	false	non-CpG transition	non-CpG	15000	8	14	398
non_coding_transcript_exon_variant	CCT	C	T	0	48	true	false	non-CpG transition	non-CpG	15708	8	14	398
non_coding_transcript_exon_variant	CCT	C	T	0	49	true	false	non-CpG transition	non-CpG	10	0	0	389
non_coding_transcript_exon_variant	CCT	C	T	0	49	true	false	non-CpG transition	non-CpG	20	0	0	389
non_coding_transcript_exon_variant	CCT	C	T	0	49	true	false	non-CpG transition	non-CpG	50	1	1	389
non_coding_transcript_exon_variant	CCT	C	T	0	49	true	false	non-CpG transition	non-CpG	100	1	1	389
non_coding_transcript_exon_variant	CCT	C	T	0	49	true	false	non-CpG transition	non-CpG	145	1	1	389
non_coding_transcript_exon_variant	CCT	C	T	0	49	true	false	non-CpG transition	non-CpG	200	1	1	389
non_coding_transcript_exon_variant	CCT	C	T	0	49	true	false	non-CpG transition	non-CpG	424	1	1	389
non_coding_transcript_exon_variant	CCT	C	T	0	49	true	false	non-CpG transition	non-CpG	500	1	1	389
non_coding_transcript_exon_variant	CCT	C	T	0	49	true	false	non-CpG transition	non-CpG	544	1	1	389
non_coding_transcript_exon_variant	CCT	C	T	0	49	true	false	non-CpG transition	non-CpG	780	2	2	389
non_coding_transcript_exon_variant	CCT	C	T	0	49	true	false	non-CpG transition	non-CpG	1000	2	2	389
non_coding_transcript_exon_variant	CCT	C	T	0	49	true	false	non-CpG transition	non-CpG	1738	2	2	389
non_coding_transcript_exon_variant	CCT	C	T	0	49	true	false	non-CpG transition	non-CpG	2000	2	2	389
non_coding_transcript_exon_variant	CCT	C	T	0	49	true	false	non-CpG transition	non-CpG	4359	3	4	389
non_coding_transcript_exon_variant	CCT	C	T	0	49	true	false	non-CpG transition	non-CpG	5000	3	4	389
non_coding_transcript_exon_variant	CCT	C	T	0	49	true	false	non-CpG transition	non-CpG	7718	5	7	389
non_coding_transcript_exon_variant	CCT	C	T	0	49	true	false	non-CpG transition	non-CpG	10000	4	8	389
non_coding_transcript_exon_variant	CCT	C	T	0	49	true	false	non-CpG transition	non-CpG	15000	7	12	389
non_coding_transcript_exon_variant	CCT	C	T	0	49	true	false	non-CpG transition	non-CpG	15708	7	12	389
non_coding_transcript_exon_variant	CCT	C	T	0	50	true	false	non-CpG transition	non-CpG	10	0	0	384
non_coding_transcript_exon_variant	CCT	C	T	0	50	true	false	non-CpG transition	non-CpG	20	0	0	384
non_coding_transcript_exon_variant	CCT	C	T	0	50	true	false	non-CpG transition	non-CpG	50	0	0	384
non_coding_transcript_exon_variant	CCT	C	T	0	50	true	false	non-CpG transition	non-CpG	100	0	0	384
non_coding_transcript_exon_variant	CCT	C	T	0	50	true	false	non-CpG transition	non-CpG	145	0	0	384
non_coding_transcript_exon_variant	CCT	C	T	0	50	true	false	non-CpG transition	non-CpG	200	0	0	384
non_coding_transcript_exon_variant	CCT	C	T	0	50	true	false	non-CpG transition	non-CpG	424	1	1	384
non_coding_transcript_exon_variant	CCT	C	T	0	50	true	false	non-CpG transition	non-CpG	500	1	1	384
non_coding_transcript_exon_variant	CCT	C	T	0	50	true	false	non-CpG transition	non-CpG	544	1	1	384
non_coding_transcript_exon_variant	CCT	C	T	0	50	true	false	non-CpG transition	non-CpG	780	1	1	384
non_coding_transcript_exon_variant	CCT	C	T	0	50	true	false	non-CpG transition	non-CpG	1000	1	1	384
non_coding_transcript_exon_variant	CCT	C	T	0	50	true	false	non-CpG transition	non-CpG	1738	3	3	384
non_coding_transcript_exon_variant	CCT	C	T	0	50	true	false	non-CpG transition	non-CpG	2000	3	3	384
non_coding_transcript_exon_variant	CCT	C	T	0	50	true	false	non-CpG transition	non-CpG	4359	3	4	384
non_coding_transcript_exon_variant	CCT	C	T	0	50	true	false	non-CpG transition	non-CpG	5000	3	4	384
non_coding_transcript_exon_variant	CCT	C	T	0	50	true	false	non-CpG transition	non-CpG	7718	4	5	384
non_coding_transcript_exon_variant	CCT	C	T	0	50	true	false	non-CpG transition	non-CpG	10000	4	5	384
non_coding_transcript_exon_variant	CCT	C	T	0	50	true	false	non-CpG transition	non-CpG	15000	4	6	384
non_coding_transcript_exon_variant	CCT	C	T	0	50	true	false	non-CpG transition	non-CpG	15708	3	6	384
non_coding_transcript_exon_variant	CCT	C	T	0	51	true	false	non-CpG transition	non-CpG	10	0	0	354
non_coding_transcript_exon_variant	CCT	C	T	0	51	true	false	non-CpG transition	non-CpG	20	0	0	354
non_coding_transcript_exon_variant	CCT	C	T	0	51	true	false	non-CpG transition	non-CpG	50	0	0	354
non_coding_transcript_exon_variant	CCT	C	T	0	51	true	false	non-CpG transition	non-CpG	100	1	1	354
non_coding_transcript_exon_variant	CCT	C	T	0	51	true	false	non-CpG transition	non-CpG	145	1	1	354
non_coding_transcript_exon_variant	CCT	C	T	0	51	true	false	non-CpG transition	non-CpG	200	1	1	354
non_coding_transcript_exon_variant	CCT	C	T	0	51	true	false	non-CpG transition	non-CpG	424	1	1	354
non_coding_transcript_exon_variant	CCT	C	T	0	51	true	false	non-CpG transition	non-CpG	500	1	1	354
non_coding_transcript_exon_variant	CCT	C	T	0	51	true	false	non-CpG transition	non-CpG	544	1	1	354
non_coding_transcript_exon_variant	CCT	C	T	0	51	true	false	non-CpG transition	non-CpG	780	1	1	354
non_coding_transcript_exon_variant	CCT	C	T	0	51	true	false	non-CpG transition	non-CpG	1000	1	1	354
non_coding_transcript_exon_variant	CCT	C	T	0	51	true	false	non-CpG transition	non-CpG	1738	1	2	354
non_coding_transcript_exon_variant	CCT	C	T	0	51	true	false	non-CpG transition	non-CpG	2000	2	3	354
non_coding_transcript_exon_variant	CCT	C	T	0	51	true	false	non-CpG transition	non-CpG	4359	4	6	354
non_coding_transcript_exon_variant	CCT	C	T	0	51	true	false	non-CpG transition	non-CpG	5000	5	7	354
non_coding_transcript_exon_variant	CCT	C	T	0	51	true	false	non-CpG transition	non-CpG	7718	6	8	354
non_coding_transcript_exon_variant	CCT	C	T	0	51	true	false	non-CpG transition	non-CpG	10000	7	9	354
non_coding_transcript_exon_variant	CCT	C	T	0	51	true	false	non-CpG transition	non-CpG	15000	9	13	354
non_coding_transcript_exon_variant	CCT	C	T	0	51	true	false	non-CpG transition	non-CpG	15708	9	13	354
non_coding_transcript_exon_variant	CCT	C	T	0	52	true	false	non-CpG transition	non-CpG	10	0	0	338
non_coding_transcript_exon_variant	CCT	C	T	0	52	true	false	non-CpG transition	non-CpG	20	0	0	338
non_coding_transcript_exon_variant	CCT	C	T	0	52	true	false	non-CpG transition	non-CpG	50	0	0	338
non_coding_transcript_exon_variant	CCT	C	T	0	52	true	false	non-CpG transition	non-CpG	100	0	0	338
non_coding_transcript_exon_variant	CCT	C	T	0	52	true	false	non-CpG transition	non-CpG	145	0	0	338
non_coding_transcript_exon_variant	CCT	C	T	0	52	true	false	non-CpG transition	non-CpG	200	0	0	338
non_coding_transcript_exon_variant	CCT	C	T	0	52	true	false	non-CpG transition	non-CpG	424	1	1	338
non_coding_transcript_exon_variant	CCT	C	T	0	52	true	false	non-CpG transition	non-CpG	500	1	1	338
non_coding_transcript_exon_variant	CCT	C	T	0	52	true	false	non-CpG transition	non-CpG	544	1	1	338
non_coding_transcript_exon_variant	CCT	C	T	0	52	true	false	non-CpG transition	non-CpG	780	1	1	338
non_coding_transcript_exon_variant	CCT	C	T	0	52	true	false	non-CpG transition	non-CpG	1000	1	1	338
non_coding_transcript_exon_variant	CCT	C	T	0	52	true	false	non-CpG transition	non-CpG	1738	1	1	338
non_coding_transcript_exon_variant	CCT	C	T	0	52	true	false	non-CpG transition	non-CpG	2000	1	1	338
non_coding_transcript_exon_variant	CCT	C	T	0	52	true	false	non-CpG transition	non-CpG	4359	2	2	338
non_coding_transcript_exon_variant	CCT	C	T	0	52	true	false	non-CpG transition	non-CpG	5000	3	3	338
non_coding_transcript_exon_variant	CCT	C	T	0	52	true	false	non-CpG transition	non-CpG	7718	3	4	338
non_coding_transcript_exon_variant	CCT	C	T	0	52	true	false	non-CpG transition	non-CpG	10000	2	5	338
non_coding_transcript_exon_variant	CCT	C	T	0	52	true	false	non-CpG transition	non-CpG	15000	3	6	338
non_coding_transcript_exon_variant	CCT	C	T	0	52	true	false	non-CpG transition	non-CpG	15708	5	8	338
non_coding_transcript_exon_variant	CCT	C	T	0	53	true	false	non-CpG transition	non-CpG	10	0	1	315
non_coding_transcript_exon_variant	CCT	C	T	0	53	true	false	non-CpG transition	non-CpG	20	0	1	315
non_coding_transcript_exon_variant	CCT	C	T	0	53	true	false	non-CpG transition	non-CpG	50	0	1	315
non_coding_transcript_exon_variant	CCT	C	T	0	53	true	false	non-CpG transition	non-CpG	100	0	1	315
non_coding_transcript_exon_variant	CCT	C	T	0	53	true	false	non-CpG transition	non-CpG	145	0	1	315
non_coding_transcript_exon_variant	CCT	C	T	0	53	true	false	non-CpG transition	non-CpG	200	1	2	315
non_coding_transcript_exon_variant	CCT	C	T	0	53	true	false	non-CpG transition	non-CpG	424	0	2	315
non_coding_transcript_exon_variant	CCT	C	T	0	53	true	false	non-CpG transition	non-CpG	500	0	2	315
non_coding_transcript_exon_variant	CCT	C	T	0	53	true	false	non-CpG transition	non-CpG	544	0	2	315
non_coding_transcript_exon_variant	CCT	C	T	0	53	true	false	non-CpG transition	non-CpG	780	0	2	315
non_coding_transcript_exon_variant	CCT	C	T	0	53	true	false	non-CpG transition	non-CpG	1000	0	2	315
non_coding_transcript_exon_variant	CCT	C	T	0	53	true	false	non-CpG transition	non-CpG	1738	0	2	315
non_coding_transcript_exon_variant	CCT	C	T	0	53	true	false	non-CpG transition	non-CpG	2000	0	2	315
non_coding_transcript_exon_variant	CCT	C	T	0	53	true	false	non-CpG transition	non-CpG	4359	0	2	315
non_coding_transcript_exon_variant	CCT	C	T	0	53	true	false	non-CpG transition	non-CpG	5000	0	2	315
non_coding_transcript_exon_variant	CCT	C	T	0	53	true	false	non-CpG transition	non-CpG	7718	0	2	315
non_coding_transcript_exon_variant	CCT	C	T	0	53	true	false	non-CpG transition	non-CpG	10000	1	3	315
non_coding_transcript_exon_variant	CCT	C	T	0	53	true	false	non-CpG transition	non-CpG	15000	2	4	315
non_coding_transcript_exon_variant	CCT	C	T	0	53	true	false	non-CpG transition	non-CpG	15708	2	4	315
non_coding_transcript_exon_variant	CCT	C	T	0	54	true	false	non-CpG transition	non-CpG	10	0	0	297
non_coding_transcript_exon_variant	CCT	C	T	0	54	true	false	non-CpG transition	non-CpG	20	0	0	297
non_coding_transcript_exon_variant	CCT	C	T	0	54	true	false	non-CpG transition	non-CpG	50	0	0	297
non_coding_transcript_exon_variant	CCT	C	T	0	54	true	false	non-CpG transition	non-CpG	100	0	0	297
non_coding_transcript_exon_variant	CCT	C	T	0	54	true	false	non-CpG transition	non-CpG	145	0	0	297
non_coding_transcript_exon_variant	CCT	C	T	0	54	true	false	non-CpG transition	non-CpG	200	0	0	297
non_coding_transcript_exon_variant	CCT	C	T	0	54	true	false	non-CpG transition	non-CpG	424	0	0	297
non_coding_transcript_exon_variant	CCT	C	T	0	54	true	false	non-CpG transition	non-CpG	500	0	0	297
non_coding_transcript_exon_variant	CCT	C	T	0	54	true	false	non-CpG transition	non-CpG	544	0	0	297
non_coding_transcript_exon_variant	CCT	C	T	0	54	true	false	non-CpG transition	non-CpG	780	0	0	297
non_coding_transcript_exon_variant	CCT	C	T	0	54	true	false	non-CpG transition	non-CpG	1000	1	1	297
non_coding_transcript_exon_variant	CCT	C	T	0	54	true	false	non-CpG transition	non-CpG	1738	1	1	297
non_coding_transcript_exon_variant	CCT	C	T	0	54	true	false	non-CpG transition	non-CpG	2000	1	1	297
non_coding_transcript_exon_variant	CCT	C	T	0	54	true	false	non-CpG transition	non-CpG	4359	2	2	297
non_coding_transcript_exon_variant	CCT	C	T	0	54	true	false	non-CpG transition	non-CpG	5000	2	3	297
non_coding_transcript_exon_variant	CCT	C	T	0	54	true	false	non-CpG transition	non-CpG	7718	3	4	297
non_coding_transcript_exon_variant	CCT	C	T	0	54	true	false	non-CpG transition	non-CpG	10000	2	4	297
non_coding_transcript_exon_variant	CCT	C	T	0	54	true	false	non-CpG transition	non-CpG	15000	4	6	297
non_coding_transcript_exon_variant	CCT	C	T	0	54	true	false	non-CpG transition	non-CpG	15708	4	6	297
non_coding_transcript_exon_variant	CCT	C	T	0	55	true	false	non-CpG transition	non-CpG	10	0	0	295
non_coding_transcript_exon_variant	CCT	C	T	0	55	true	false	non-CpG transition	non-CpG	20	0	0	295
non_coding_transcript_exon_variant	CCT	C	T	0	55	true	false	non-CpG transition	non-CpG	50	0	0	295
non_coding_transcript_exon_variant	CCT	C	T	0	55	true	false	non-CpG transition	non-CpG	100	0	0	295
non_coding_transcript_exon_variant	CCT	C	T	0	55	true	false	non-CpG transition	non-CpG	145	0	0	295
non_coding_transcript_exon_variant	CCT	C	T	0	55	true	false	non-CpG transition	non-CpG	200	0	0	295
non_coding_transcript_exon_variant	CCT	C	T	0	55	true	false	non-CpG transition	non-CpG	424	0	0	295
non_coding_transcript_exon_variant	CCT	C	T	0	55	true	false	non-CpG transition	non-CpG	500	0	0	295
non_coding_transcript_exon_variant	CCT	C	T	0	55	true	false	non-CpG transition	non-CpG	544	0	0	295
non_coding_transcript_exon_variant	CCT	C	T	0	55	true	false	non-CpG transition	non-CpG	780	0	0	295
non_coding_transcript_exon_variant	CCT	C	T	0	55	true	false	non-CpG transition	non-CpG	1000	1	1	295
non_coding_transcript_exon_variant	CCT	C	T	0	55	true	false	non-CpG transition	non-CpG	1738	1	2	295
non_coding_transcript_exon_variant	CCT	C	T	0	55	true	false	non-CpG transition	non-CpG	2000	1	2	295
non_coding_transcript_exon_variant	CCT	C	T	0	55	true	false	non-CpG transition	non-CpG	4359	1	2	295
non_coding_transcript_exon_variant	CCT	C	T	0	55	true	false	non-CpG transition	non-CpG	5000	1	2	295
non_coding_transcript_exon_variant	CCT	C	T	0	55	true	false	non-CpG transition	non-CpG	7718	2	3	295
non_coding_transcript_exon_variant	CCT	C	T	0	55	true	false	non-CpG transition	non-CpG	10000	3	4	295
non_coding_transcript_exon_variant	CCT	C	T	0	55	true	false	non-CpG transition	non-CpG	15000	2	4	295
non_coding_transcript_exon_variant	CCT	C	T	0	55	true	false	non-CpG transition	non-CpG	15708	2	4	295
non_coding_transcript_exon_variant	CCT	C	T	0	56	true	false	non-CpG transition	non-CpG	10	0	0	311
non_coding_transcript_exon_variant	CCT	C	T	0	56	true	false	non-CpG transition	non-CpG	20	0	0	311
non_coding_transcript_exon_variant	CCT	C	T	0	56	true	false	non-CpG transition	non-CpG	50	0	0	311
non_coding_transcript_exon_variant	CCT	C	T	0	56	true	false	non-CpG transition	non-CpG	100	1	1	311
non_coding_transcript_exon_variant	CCT	C	T	0	56	true	false	non-CpG transition	non-CpG	145	1	1	311
non_coding_transcript_exon_variant	CCT	C	T	0	56	true	false	non-CpG transition	non-CpG	200	1	1	311
non_coding_transcript_exon_variant	CCT	C	T	0	56	true	false	non-CpG transition	non-CpG	424	1	1	311
non_coding_transcript_exon_variant	CCT	C	T	0	56	true	false	non-CpG transition	non-CpG	500	1	1	311
non_coding_transcript_exon_variant	CCT	C	T	0	56	true	false	non-CpG transition	non-CpG	544	1	1	311
non_coding_transcript_exon_variant	CCT	C	T	0	56	true	false	non-CpG transition	non-CpG	780	0	1	311
non_coding_transcript_exon_variant	CCT	C	T	0	56	true	false	non-CpG transition	non-CpG	1000	0	1	311
non_coding_transcript_exon_variant	CCT	C	T	0	56	true	false	non-CpG transition	non-CpG	1738	1	2	311
non_coding_transcript_exon_variant	CCT	C	T	0	56	true	false	non-CpG transition	non-CpG	2000	1	2	311
non_coding_transcript_exon_variant	CCT	C	T	0	56	true	false	non-CpG transition	non-CpG	4359	3	5	311
non_coding_transcript_exon_variant	CCT	C	T	0	56	true	false	non-CpG transition	non-CpG	5000	4	6	311
non_coding_transcript_exon_variant	CCT	C	T	0	56	true	false	non-CpG transition	non-CpG	7718	4	6	311
non_coding_transcript_exon_variant	CCT	C	T	0	56	true	false	non-CpG transition	non-CpG	10000	4	6	311
non_coding_transcript_exon_variant	CCT	C	T	0	56	true	false	non-CpG transition	non-CpG	15000	6	9	311
non_coding_transcript_exon_variant	CCT	C	T	0	56	true	false	non-CpG transition	non-CpG	15708	6	9	311
non_coding_transcript_exon_variant	CCT	C	T	0	57	true	false	non-CpG transition	non-CpG	10	0	0	257
non_coding_transcript_exon_variant	CCT	C	T	0	57	true	false	non-CpG transition	non-CpG	20	0	0	257
non_coding_transcript_exon_variant	CCT	C	T	0	57	true	false	non-CpG transition	non-CpG	50	0	0	257
non_coding_transcript_exon_variant	CCT	C	T	0	57	true	false	non-CpG transition	non-CpG	100	0	0	257
non_coding_transcript_exon_variant	CCT	C	T	0	57	true	false	non-CpG transition	non-CpG	145	0	0	257
non_coding_transcript_exon_variant	CCT	C	T	0	57	true	false	non-CpG transition	non-CpG	200	0	0	257
non_coding_transcript_exon_variant	CCT	C	T	0	57	true	false	non-CpG transition	non-CpG	424	0	0	257
non_coding_transcript_exon_variant	CCT	C	T	0	57	true	false	non-CpG transition	non-CpG	500	0	0	257
non_coding_transcript_exon_variant	CCT	C	T	0	57	true	false	non-CpG transition	non-CpG	544	0	0	257
non_coding_transcript_exon_variant	CCT	C	T	0	57	true	false	non-CpG transition	non-CpG	780	0	0	257
non_coding_transcript_exon_variant	CCT	C	T	0	57	true	false	non-CpG transition	non-CpG	1000	0	0	257
non_coding_transcript_exon_variant	CCT	C	T	0	57	true	false	non-CpG transition	non-CpG	1738	0	0	257
non_coding_transcript_exon_variant	CCT	C	T	0	57	true	false	non-CpG transition	non-CpG	2000	1	1	257
non_coding_transcript_exon_variant	CCT	C	T	0	57	true	false	non-CpG transition	non-CpG	4359	2	2	257
non_coding_transcript_exon_variant	CCT	C	T	0	57	true	false	non-CpG transition	non-CpG	5000	2	2	257
non_coding_transcript_exon_variant	CCT	C	T	0	57	true	false	non-CpG transition	non-CpG	7718	3	3	257
non_coding_transcript_exon_variant	CCT	C	T	0	57	true	false	non-CpG transition	non-CpG	10000	4	4	257
non_coding_transcript_exon_variant	CCT	C	T	0	57	true	false	non-CpG transition	non-CpG	15000	5	5	257
non_coding_transcript_exon_variant	CCT	C	T	0	57	true	false	non-CpG transition	non-CpG	15708	5	5	257
non_coding_transcript_exon_variant	CCT	C	T	0	58	true	false	non-CpG transition	non-CpG	10	0	0	218
non_coding_transcript_exon_variant	CCT	C	T	0	58	true	false	non-CpG transition	non-CpG	20	0	0	218
non_coding_transcript_exon_variant	CCT	C	T	0	58	true	false	non-CpG transition	non-CpG	50	0	0	218
non_coding_transcript_exon_variant	CCT	C	T	0	58	true	false	non-CpG transition	non-CpG	100	0	0	218
non_coding_transcript_exon_variant	CCT	C	T	0	58	true	false	non-CpG transition	non-CpG	145	0	0	218
non_coding_transcript_exon_variant	CCT	C	T	0	58	true	false	non-CpG transition	non-CpG	200	0	0	218
non_coding_transcript_exon_variant	CCT	C	T	0	58	true	false	non-CpG transition	non-CpG	424	0	0	218
non_coding_transcript_exon_variant	CCT	C	T	0	58	true	false	non-CpG transition	non-CpG	500	0	0	218
non_coding_transcript_exon_variant	CCT	C	T	0	58	true	false	non-CpG transition	non-CpG	544	0	0	218
non_coding_transcript_exon_variant	CCT	C	T	0	58	true	false	non-CpG transition	non-CpG	780	1	1	218
non_coding_transcript_exon_variant	CCT	C	T	0	58	true	false	non-CpG transition	non-CpG	1000	1	1	218
non_coding_transcript_exon_variant	CCT	C	T	0	58	true	false	non-CpG transition	non-CpG	1738	1	1	218
non_coding_transcript_exon_variant	CCT	C	T	0	58	true	false	non-CpG transition	non-CpG	2000	1	1	218
non_coding_transcript_exon_variant	CCT	C	T	0	58	true	false	non-CpG transition	non-CpG	4359	1	1	218
non_coding_transcript_exon_variant	CCT	C	T	0	58	true	false	non-CpG transition	non-CpG	5000	1	1	218
non_coding_transcript_exon_variant	CCT	C	T	0	58	true	false	non-CpG transition	non-CpG	7718	0	1	218
non_coding_transcript_exon_variant	CCT	C	T	0	58	true	false	non-CpG transition	non-CpG	10000	0	1	218
non_coding_transcript_exon_variant	CCT	C	T	0	58	true	false	non-CpG transition	non-CpG	15000	0	1	218
non_coding_transcript_exon_variant	CCT	C	T	0	58	true	false	non-CpG transition	non-CpG	15708	0	1	218
non_coding_transcript_exon_variant	CCT	C	T	0	59	true	false	non-CpG transition	non-CpG	10	0	0	218
non_coding_transcript_exon_variant	CCT	C	T	0	59	true	false	non-CpG transition	non-CpG	20	0	0	218
non_coding_transcript_exon_variant	CCT	C	T	0	59	true	false	non-CpG transition	non-CpG	50	0	0	218
non_coding_transcript_exon_variant	CCT	C	T	0	59	true	false	non-CpG transition	non-CpG	100	0	0	218
non_coding_transcript_exon_variant	CCT	C	T	0	59	true	false	non-CpG transition	non-CpG	145	0	0	218
non_coding_transcript_exon_variant	CCT	C	T	0	59	true	false	non-CpG transition	non-CpG	200	0	0	218
non_coding_transcript_exon_variant	CCT	C	T	0	59	true	false	non-CpG transition	non-CpG	424	0	0	218
non_coding_transcript_exon_variant	CCT	C	T	0	59	true	false	non-CpG transition	non-CpG	500	0	0	218
non_coding_transcript_exon_variant	CCT	C	T	0	59	true	false	non-CpG transition	non-CpG	544	0	0	218
non_coding_transcript_exon_variant	CCT	C	T	0	59	true	false	non-CpG transition	non-CpG	780	0	0	218
non_coding_transcript_exon_variant	CCT	C	T	0	59	true	false	non-CpG transition	non-CpG	1000	0	0	218
non_coding_transcript_exon_variant	CCT	C	T	0	59	true	false	non-CpG transition	non-CpG	1738	0	0	218
non_coding_transcript_exon_variant	CCT	C	T	0	59	true	false	non-CpG transition	non-CpG	2000	0	0	218
non_coding_transcript_exon_variant	CCT	C	T	0	59	true	false	non-CpG transition	non-CpG	4359	1	1	218
non_coding_transcript_exon_variant	CCT	C	T	0	59	true	false	non-CpG transition	non-CpG	5000	1	1	218
non_coding_transcript_exon_variant	CCT	C	T	0	59	true	false	non-CpG transition	non-CpG	7718	1	1	218
non_coding_transcript_exon_variant	CCT	C	T	0	59	true	false	non-CpG transition	non-CpG	10000	2	2	218
non_coding_transcript_exon_variant	CCT	C	T	0	59	true	false	non-CpG transition	non-CpG	15000	3	3	218
non_coding_transcript_exon_variant	CCT	C	T	0	59	true	false	non-CpG transition	non-CpG	15708	3	3	218
non_coding_transcript_exon_variant	CCT	C	T	0	60	true	false	non-CpG transition	non-CpG	10	0	0	195
non_coding_transcript_exon_variant	CCT	C	T	0	60	true	false	non-CpG transition	non-CpG	20	0	0	195
non_coding_transcript_exon_variant	CCT	C	T	0	60	true	false	non-CpG transition	non-CpG	50	0	0	195
non_coding_transcript_exon_variant	CCT	C	T	0	60	true	false	non-CpG transition	non-CpG	100	0	0	195
non_coding_transcript_exon_variant	CCT	C	T	0	60	true	false	non-CpG transition	non-CpG	145	0	0	195
non_coding_transcript_exon_variant	CCT	C	T	0	60	true	false	non-CpG transition	non-CpG	200	0	0	195
non_coding_transcript_exon_variant	CCT	C	T	0	60	true	false	non-CpG transition	non-CpG	424	0	0	195
non_coding_transcript_exon_variant	CCT	C	T	0	60	true	false	non-CpG transition	non-CpG	500	0	0	195
non_coding_transcript_exon_variant	CCT	C	T	0	60	true	false	non-CpG transition	non-CpG	544	0	0	195
non_coding_transcript_exon_variant	CCT	C	T	0	60	true	false	non-CpG transition	non-CpG	780	1	1	195
non_coding_transcript_exon_variant	CCT	C	T	0	60	true	false	non-CpG transition	non-CpG	1000	1	1	195
non_coding_transcript_exon_variant	CCT	C	T	0	60	true	false	non-CpG transition	non-CpG	1738	1	1	195
non_coding_transcript_exon_variant	CCT	C	T	0	60	true	false	non-CpG transition	non-CpG	2000	1	1	195
non_coding_transcript_exon_variant	CCT	C	T	0	60	true	false	non-CpG transition	non-CpG	4359	1	1	195
non_coding_transcript_exon_variant	CCT	C	T	0	60	true	false	non-CpG transition	non-CpG	5000	1	1	195
non_coding_transcript_exon_variant	CCT	C	T	0	60	true	false	non-CpG transition	non-CpG	7718	2	2	195
non_coding_transcript_exon_variant	CCT	C	T	0	60	true	false	non-CpG transition	non-CpG	10000	2	2	195
non_coding_transcript_exon_variant	CCT	C	T	0	60	true	false	non-CpG transition	non-CpG	15000	3	3	195
non_coding_transcript_exon_variant	CCT	C	T	0	60	true	false	non-CpG transition	non-CpG	15708	3	3	195
non_coding_transcript_exon_variant	CCT	C	T	0	61	true	false	non-CpG transition	non-CpG	10	0	0	198
non_coding_transcript_exon_variant	CCT	C	T	0	61	true	false	non-CpG transition	non-CpG	20	0	0	198
non_coding_transcript_exon_variant	CCT	C	T	0	61	true	false	non-CpG transition	non-CpG	50	0	0	198
non_coding_transcript_exon_variant	CCT	C	T	0	61	true	false	non-CpG transition	non-CpG	100	0	0	198
non_coding_transcript_exon_variant	CCT	C	T	0	61	true	false	non-CpG transition	non-CpG	145	0	0	198
non_coding_transcript_exon_variant	CCT	C	T	0	61	true	false	non-CpG transition	non-CpG	200	0	0	198
non_coding_transcript_exon_variant	CCT	C	T	0	61	true	false	non-CpG transition	non-CpG	424	0	0	198
non_coding_transcript_exon_variant	CCT	C	T	0	61	true	false	non-CpG transition	non-CpG	500	0	0	198
non_coding_transcript_exon_variant	CCT	C	T	0	61	true	false	non-CpG transition	non-CpG	544	0	0	198
non_coding_transcript_exon_variant	CCT	C	T	0	61	true	false	non-CpG transition	non-CpG	780	0	0	198
non_coding_transcript_exon_variant	CCT	C	T	0	61	true	false	non-CpG transition	non-CpG	1000	0	0	198
non_coding_transcript_exon_variant	CCT	C	T	0	61	true	false	non-CpG transition	non-CpG	1738	0	0	198
non_coding_transcript_exon_variant	CCT	C	T	0	61	true	false	non-CpG transition	non-CpG	2000	0	0	198
non_coding_transcript_exon_variant	CCT	C	T	0	61	true	false	non-CpG transition	non-CpG	4359	0	0	198
non_coding_transcript_exon_variant	CCT	C	T	0	61	true	false	non-CpG transition	non-CpG	5000	0	0	198
non_coding_transcript_exon_variant	CCT	C	T	0	61	true	false	non-CpG transition	non-CpG	7718	0	0	198
non_coding_transcript_exon_variant	CCT	C	T	0	61	true	false	non-CpG transition	non-CpG	10000	1	1	198
non_coding_transcript_exon_variant	CCT	C	T	0	61	true	false	non-CpG transition	non-CpG	15000	3	3	198
non_coding_transcript_exon_variant	CCT	C	T	0	61	true	false	non-CpG transition	non-CpG	15708	3	3	198
non_coding_transcript_exon_variant	CCT	C	T	0	62	true	false	non-CpG transition	non-CpG	10	0	0	150
non_coding_transcript_exon_variant	CCT	C	T	0	62	true	false	non-CpG transition	non-CpG	20	0	0	150
non_coding_transcript_exon_variant	CCT	C	T	0	62	true	false	non-CpG transition	non-CpG	50	0	0	150
non_coding_transcript_exon_variant	CCT	C	T	0	62	true	false	non-CpG transition	non-CpG	100	0	0	150
non_coding_transcript_exon_variant	CCT	C	T	0	62	true	false	non-CpG transition	non-CpG	145	0	0	150
non_coding_transcript_exon_variant	CCT	C	T	0	62	true	false	non-CpG transition	non-CpG	200	0	0	150
non_coding_transcript_exon_variant	CCT	C	T	0	62	true	false	non-CpG transition	non-CpG	424	0	0	150
non_coding_transcript_exon_variant	CCT	C	T	0	62	true	false	non-CpG transition	non-CpG	500	0	0	150
non_coding_transcript_exon_variant	CCT	C	T	0	62	true	false	non-CpG transition	non-CpG	544	0	0	150
non_coding_transcript_exon_variant	CCT	C	T	0	62	true	false	non-CpG transition	non-CpG	780	0	0	150
non_coding_transcript_exon_variant	CCT	C	T	0	62	true	false	non-CpG transition	non-CpG	1000	0	0	150
non_coding_transcript_exon_variant	CCT	C	T	0	62	true	false	non-CpG transition	non-CpG	1738	0	0	150
non_coding_transcript_exon_variant	CCT	C	T	0	62	true	false	non-CpG transition	non-CpG	2000	0	0	150
non_coding_transcript_exon_variant	CCT	C	T	0	62	true	false	non-CpG transition	non-CpG	4359	1	1	150
non_coding_transcript_exon_variant	CCT	C	T	0	62	true	false	non-CpG transition	non-CpG	5000	1	1	150
non_coding_transcript_exon_variant	CCT	C	T	0	62	true	false	non-CpG transition	non-CpG	7718	1	1	150
non_coding_transcript_exon_variant	CCT	C	T	0	62	true	false	non-CpG transition	non-CpG	10000	0	1	150
non_coding_transcript_exon_variant	CCT	C	T	0	62	true	false	non-CpG transition	non-CpG	15000	1	2	150
non_coding_transcript_exon_variant	CCT	C	T	0	62	true	false	non-CpG transition	non-CpG	15708	1	2	150
non_coding_transcript_exon_variant	CCT	C	T	0	63	true	false	non-CpG transition	non-CpG	10	0	0	199
non_coding_transcript_exon_variant	CCT	C	T	0	63	true	false	non-CpG transition	non-CpG	20	0	0	199
non_coding_transcript_exon_variant	CCT	C	T	0	63	true	false	non-CpG transition	non-CpG	50	0	0	199
non_coding_transcript_exon_variant	CCT	C	T	0	63	true	false	non-CpG transition	non-CpG	100	0	0	199
non_coding_transcript_exon_variant	CCT	C	T	0	63	true	false	non-CpG transition	non-CpG	145	0	0	199
non_coding_transcript_exon_variant	CCT	C	T	0	63	true	false	non-CpG transition	non-CpG	200	0	0	199
non_coding_transcript_exon_variant	CCT	C	T	0	63	true	false	non-CpG transition	non-CpG	424	0	0	199
non_coding_transcript_exon_variant	CCT	C	T	0	63	true	false	non-CpG transition	non-CpG	500	0	0	199
non_coding_transcript_exon_variant	CCT	C	T	0	63	true	false	non-CpG transition	non-CpG	544	0	0	199
non_coding_transcript_exon_variant	CCT	C	T	0	63	true	false	non-CpG transition	non-CpG	780	1	1	199
non_coding_transcript_exon_variant	CCT	C	T	0	63	true	false	non-CpG transition	non-CpG	1000	1	1	199
non_coding_transcript_exon_variant	CCT	C	T	0	63	true	false	non-CpG transition	non-CpG	1738	0	1	199
non_coding_transcript_exon_variant	CCT	C	T	0	63	true	false	non-CpG transition	non-CpG	2000	0	1	199
non_coding_transcript_exon_variant	CCT	C	T	0	63	true	false	non-CpG transition	non-CpG	4359	1	2	199
non_coding_transcript_exon_variant	CCT	C	T	0	63	true	false	non-CpG transition	non-CpG	5000	1	2	199
non_coding_transcript_exon_variant	CCT	C	T	0	63	true	false	non-CpG transition	non-CpG	7718	1	2	199
non_coding_transcript_exon_variant	CCT	C	T	0	63	true	false	non-CpG transition	non-CpG	10000	1	2	199
non_coding_transcript_exon_variant	CCT	C	T	0	63	true	false	non-CpG transition	non-CpG	15000	1	2	199
non_coding_transcript_exon_variant	CCT	C	T	0	63	true	false	non-CpG transition	non-CpG	15708	2	3	199
non_coding_transcript_exon_variant	CCT	C	T	0	64	true	false	non-CpG transition	non-CpG	10	0	0	150
non_coding_transcript_exon_variant	CCT	C	T	0	64	true	false	non-CpG transition	non-CpG	20	0	0	150
non_coding_transcript_exon_variant	CCT	C	T	0	64	true	false	non-CpG transition	non-CpG	50	0	0	150
non_coding_transcript_exon_variant	CCT	C	T	0	64	true	false	non-CpG transition	non-CpG	100	0	0	150
non_coding_transcript_exon_variant	CCT	C	T	0	64	true	false	non-CpG transition	non-CpG	145	0	0	150
non_coding_transcript_exon_variant	CCT	C	T	0	64	true	false	non-CpG transition	non-CpG	200	0	0	150
non_coding_transcript_exon_variant	CCT	C	T	0	64	true	false	non-CpG transition	non-CpG	424	0	0	150
non_coding_transcript_exon_variant	CCT	C	T	0	64	true	false	non-CpG transition	non-CpG	500	0	0	150
non_coding_transcript_exon_variant	CCT	C	T	0	64	true	false	non-CpG transition	non-CpG	544	0	0	150
non_coding_transcript_exon_variant	CCT	C	T	0	64	true	false	non-CpG transition	non-CpG	780	0	0	150
non_coding_transcript_exon_variant	CCT	C	T	0	64	true	false	non-CpG transition	non-CpG	1000	0	0	150
non_coding_transcript_exon_variant	CCT	C	T	0	64	true	false	non-CpG transition	non-CpG	1738	0	0	150
non_coding_transcript_exon_variant	CCT	C	T	0	64	true	false	non-CpG transition	non-CpG	2000	0	0	150
non_coding_transcript_exon_variant	CCT	C	T	0	64	true	false	non-CpG transition	non-CpG	4359	1	2	150
non_coding_transcript_exon_variant	CCT	C	T	0	64	true	false	non-CpG transition	non-CpG	5000	1	2	150
non_coding_transcript_exon_variant	CCT	C	T	0	64	true	false	non-CpG transition	non-CpG	7718	1	2	150
non_coding_transcript_exon_variant	CCT	C	T	0	64	true	false	non-CpG transition	non-CpG	10000	1	2	150
non_coding_transcript_exon_variant	CCT	C	T	0	64	true	false	non-CpG transition	non-CpG	15000	1	2	150
non_coding_transcript_exon_variant	CCT	C	T	0	64	true	false	non-CpG transition	non-CpG	15708	1	2	150
non_coding_transcript_exon_variant	CCT	C	T	0	65	true	false	non-CpG transition	non-CpG	10	0	0	109
non_coding_transcript_exon_variant	CCT	C	T	0	65	true	false	non-CpG transition	non-CpG	20	0	0	109
non_coding_transcript_exon_variant	CCT	C	T	0	65	true	false	non-CpG transition	non-CpG	50	0	0	109
non_coding_transcript_exon_variant	CCT	C	T	0	65	true	false	non-CpG transition	non-CpG	100	0	0	109
non_coding_transcript_exon_variant	CCT	C	T	0	65	true	false	non-CpG transition	non-CpG	145	0	0	109
non_coding_transcript_exon_variant	CCT	C	T	0	65	true	false	non-CpG transition	non-CpG	200	0	0	109
non_coding_transcript_exon_variant	CCT	C	T	0	65	true	false	non-CpG transition	non-CpG	424	0	0	109
non_coding_transcript_exon_variant	CCT	C	T	0	65	true	false	non-CpG transition	non-CpG	500	0	0	109
non_coding_transcript_exon_variant	CCT	C	T	0	65	true	false	non-CpG transition	non-CpG	544	0	0	109
non_coding_transcript_exon_variant	CCT	C	T	0	65	true	false	non-CpG transition	non-CpG	780	0	0	109
non_coding_transcript_exon_variant	CCT	C	T	0	65	true	false	non-CpG transition	non-CpG	1000	0	0	109
non_coding_transcript_exon_variant	CCT	C	T	0	65	true	false	non-CpG transition	non-CpG	1738	0	0	109
non_coding_transcript_exon_variant	CCT	C	T	0	65	true	false	non-CpG transition	non-CpG	2000	0	0	109
non_coding_transcript_exon_variant	CCT	C	T	0	65	true	false	non-CpG transition	non-CpG	4359	1	1	109
non_coding_transcript_exon_variant	CCT	C	T	0	65	true	false	non-CpG transition	non-CpG	5000	1	1	109
non_coding_transcript_exon_variant	CCT	C	T	0	65	true	false	non-CpG transition	non-CpG	7718	1	1	109
non_coding_transcript_exon_variant	CCT	C	T	0	65	true	false	non-CpG transition	non-CpG	10000	2	2	109
non_coding_transcript_exon_variant	CCT	C	T	0	65	true	false	non-CpG transition	non-CpG	15000	2	2	109
non_coding_transcript_exon_variant	CCT	C	T	0	65	true	false	non-CpG transition	non-CpG	15708	2	2	109
non_coding_transcript_exon_variant	CCT	C	T	0	66	true	false	non-CpG transition	non-CpG	10	0	0	91
non_coding_transcript_exon_variant	CCT	C	T	0	66	true	false	non-CpG transition	non-CpG	20	0	0	91
non_coding_transcript_exon_variant	CCT	C	T	0	66	true	false	non-CpG transition	non-CpG	50	0	0	91
non_coding_transcript_exon_variant	CCT	C	T	0	66	true	false	non-CpG transition	non-CpG	100	0	0	91
non_coding_transcript_exon_variant	CCT	C	T	0	66	true	false	non-CpG transition	non-CpG	145	0	0	91
non_coding_transcript_exon_variant	CCT	C	T	0	66	true	false	non-CpG transition	non-CpG	200	0	0	91
non_coding_transcript_exon_variant	CCT	C	T	0	66	true	false	non-CpG transition	non-CpG	424	0	0	91
non_coding_transcript_exon_variant	CCT	C	T	0	66	true	false	non-CpG transition	non-CpG	500	0	0	91
non_coding_transcript_exon_variant	CCT	C	T	0	66	true	false	non-CpG transition	non-CpG	544	0	0	91
non_coding_transcript_exon_variant	CCT	C	T	0	66	true	false	non-CpG transition	non-CpG	780	0	0	91
non_coding_transcript_exon_variant	CCT	C	T	0	66	true	false	non-CpG transition	non-CpG	1000	0	0	91
non_coding_transcript_exon_variant	CCT	C	T	0	66	true	false	non-CpG transition	non-CpG	1738	0	0	91
non_coding_transcript_exon_variant	CCT	C	T	0	66	true	false	non-CpG transition	non-CpG	2000	0	0	91
non_coding_transcript_exon_variant	CCT	C	T	0	66	true	false	non-CpG transition	non-CpG	4359	0	0	91
non_coding_transcript_exon_variant	CCT	C	T	0	66	true	false	non-CpG transition	non-CpG	5000	0	0	91
non_coding_transcript_exon_variant	CCT	C	T	0	66	true	false	non-CpG transition	non-CpG	7718	2	2	91
non_coding_transcript_exon_variant	CCT	C	T	0	66	true	false	non-CpG transition	non-CpG	10000	2	2	91
non_coding_transcript_exon_variant	CCT	C	T	0	66	true	false	non-CpG transition	non-CpG	15000	2	2	91
non_coding_transcript_exon_variant	CCT	C	T	0	66	true	false	non-CpG transition	non-CpG	15708	2	2	91
non_coding_transcript_exon_variant	CCT	C	T	0	67	true	false	non-CpG transition	non-CpG	10	0	0	88
non_coding_transcript_exon_variant	CCT	C	T	0	67	true	false	non-CpG transition	non-CpG	20	0	0	88
non_coding_transcript_exon_variant	CCT	C	T	0	67	true	false	non-CpG transition	non-CpG	50	0	0	88
non_coding_transcript_exon_variant	CCT	C	T	0	67	true	false	non-CpG transition	non-CpG	100	0	0	88
non_coding_transcript_exon_variant	CCT	C	T	0	67	true	false	non-CpG transition	non-CpG	145	0	0	88
non_coding_transcript_exon_variant	CCT	C	T	0	67	true	false	non-CpG transition	non-CpG	200	0	0	88
non_coding_transcript_exon_variant	CCT	C	T	0	67	true	false	non-CpG transition	non-CpG	424	0	0	88
non_coding_transcript_exon_variant	CCT	C	T	0	67	true	false	non-CpG transition	non-CpG	500	0	0	88
non_coding_transcript_exon_variant	CCT	C	T	0	67	true	false	non-CpG transition	non-CpG	544	0	0	88
non_coding_transcript_exon_variant	CCT	C	T	0	67	true	false	non-CpG transition	non-CpG	780	0	0	88
non_coding_transcript_exon_variant	CCT	C	T	0	67	true	false	non-CpG transition	non-CpG	1000	0	0	88
non_coding_transcript_exon_variant	CCT	C	T	0	67	true	false	non-CpG transition	non-CpG	1738	0	0	88
non_coding_transcript_exon_variant	CCT	C	T	0	67	true	false	non-CpG transition	non-CpG	2000	0	0	88
non_coding_transcript_exon_variant	CCT	C	T	0	67	true	false	non-CpG transition	non-CpG	4359	0	0	88
non_coding_transcript_exon_variant	CCT	C	T	0	67	true	false	non-CpG transition	non-CpG	5000	0	0	88
non_coding_transcript_exon_variant	CCT	C	T	0	67	true	false	non-CpG transition	non-CpG	7718	1	1	88
non_coding_transcript_exon_variant	CCT	C	T	0	67	true	false	non-CpG transition	non-CpG	10000	1	1	88
non_coding_transcript_exon_variant	CCT	C	T	0	67	true	false	non-CpG transition	non-CpG	15000	1	1	88
non_coding_transcript_exon_variant	CCT	C	T	0	67	true	false	non-CpG transition	non-CpG	15708	1	1	88
non_coding_transcript_exon_variant	CCT	C	T	0	68	true	false	non-CpG transition	non-CpG	10	0	0	98
non_coding_transcript_exon_variant	CCT	C	T	0	68	true	false	non-CpG transition	non-CpG	20	0	0	98
non_coding_transcript_exon_variant	CCT	C	T	0	68	true	false	non-CpG transition	non-CpG	50	0	0	98
non_coding_transcript_exon_variant	CCT	C	T	0	68	true	false	non-CpG transition	non-CpG	100	0	0	98
non_coding_transcript_exon_variant	CCT	C	T	0	68	true	false	non-CpG transition	non-CpG	145	0	0	98
non_coding_transcript_exon_variant	CCT	C	T	0	68	true	false	non-CpG transition	non-CpG	200	0	0	98
non_coding_transcript_exon_variant	CCT	C	T	0	68	true	false	non-CpG transition	non-CpG	424	0	0	98
non_coding_transcript_exon_variant	CCT	C	T	0	68	true	false	non-CpG transition	non-CpG	500	0	0	98
non_coding_transcript_exon_variant	CCT	C	T	0	68	true	false	non-CpG transition	non-CpG	544	0	0	98
non_coding_transcript_exon_variant	CCT	C	T	0	68	true	false	non-CpG transition	non-CpG	780	0	0	98
non_coding_transcript_exon_variant	CCT	C	T	0	68	true	false	non-CpG transition	non-CpG	1000	0	0	98
non_coding_transcript_exon_variant	CCT	C	T	0	68	true	false	non-CpG transition	non-CpG	1738	0	0	98
non_coding_transcript_exon_variant	CCT	C	T	0	68	true	false	non-CpG transition	non-CpG	2000	0	0	98
non_coding_transcript_exon_variant	CCT	C	T	0	68	true	false	non-CpG transition	non-CpG	4359	0	0	98
non_coding_transcript_exon_variant	CCT	C	T	0	68	true	false	non-CpG transition	non-CpG	5000	0	0	98
non_coding_transcript_exon_variant	CCT	C	T	0	68	true	false	non-CpG transition	non-CpG	7718	0	0	98
non_coding_transcript_exon_variant	CCT	C	T	0	68	true	false	non-CpG transition	non-CpG	10000	1	1	98
non_coding_transcript_exon_variant	CCT	C	T	0	68	true	false	non-CpG transition	non-CpG	15000	1	1	98
non_coding_transcript_exon_variant	CCT	C	T	0	68	true	false	non-CpG transition	non-CpG	15708	1	1	98
non_coding_transcript_exon_variant	CCT	C	T	0	72	true	false	non-CpG transition	non-CpG	10	0	0	87
non_coding_transcript_exon_variant	CCT	C	T	0	72	true	false	non-CpG transition	non-CpG	20	0	0	87
non_coding_transcript_exon_variant	CCT	C	T	0	72	true	false	non-CpG transition	non-CpG	50	0	0	87
non_coding_transcript_exon_variant	CCT	C	T	0	72	true	false	non-CpG transition	non-CpG	100	0	0	87
non_coding_transcript_exon_variant	CCT	C	T	0	72	true	false	non-CpG transition	non-CpG	145	0	0	87
non_coding_transcript_exon_variant	CCT	C	T	0	72	true	false	non-CpG transition	non-CpG	200	0	0	87
non_coding_transcript_exon_variant	CCT	C	T	0	72	true	false	non-CpG transition	non-CpG	424	0	0	87
non_coding_transcript_exon_variant	CCT	C	T	0	72	true	false	non-CpG transition	non-CpG	500	0	0	87
non_coding_transcript_exon_variant	CCT	C	T	0	72	true	false	non-CpG transition	non-CpG	544	0	0	87
non_coding_transcript_exon_variant	CCT	C	T	0	72	true	false	non-CpG transition	non-CpG	780	0	0	87
non_coding_transcript_exon_variant	CCT	C	T	0	72	true	false	non-CpG transition	non-CpG	1000	0	0	87
non_coding_transcript_exon_variant	CCT	C	T	0	72	true	false	non-CpG transition	non-CpG	1738	0	0	87
non_coding_transcript_exon_variant	CCT	C	T	0	72	true	false	non-CpG transition	non-CpG	2000	0	0	87
non_coding_transcript_exon_variant	CCT	C	T	0	72	true	false	non-CpG transition	non-CpG	4359	1	1	87
non_coding_transcript_exon_variant	CCT	C	T	0	72	true	false	non-CpG transition	non-CpG	5000	1	1	87
non_coding_transcript_exon_variant	CCT	C	T	0	72	true	false	non-CpG transition	non-CpG	7718	1	1	87
non_coding_transcript_exon_variant	CCT	C	T	0	72	true	false	non-CpG transition	non-CpG	10000	1	1	87
non_coding_transcript_exon_variant	CCT	C	T	0	72	true	false	non-CpG transition	non-CpG	15000	1	1	87
non_coding_transcript_exon_variant	CCT	C	T	0	72	true	false	non-CpG transition	non-CpG	15708	1	1	87
non_coding_transcript_exon_variant	CCT	C	T	0	73	true	false	non-CpG transition	non-CpG	10	0	0	84
non_coding_transcript_exon_variant	CCT	C	T	0	73	true	false	non-CpG transition	non-CpG	20	0	0	84
non_coding_transcript_exon_variant	CCT	C	T	0	73	true	false	non-CpG transition	non-CpG	50	0	0	84
non_coding_transcript_exon_variant	CCT	C	T	0	73	true	false	non-CpG transition	non-CpG	100	0	0	84
non_coding_transcript_exon_variant	CCT	C	T	0	73	true	false	non-CpG transition	non-CpG	145	0	0	84
non_coding_transcript_exon_variant	CCT	C	T	0	73	true	false	non-CpG transition	non-CpG	200	0	0	84
non_coding_transcript_exon_variant	CCT	C	T	0	73	true	false	non-CpG transition	non-CpG	424	0	0	84
non_coding_transcript_exon_variant	CCT	C	T	0	73	true	false	non-CpG transition	non-CpG	500	0	0	84
non_coding_transcript_exon_variant	CCT	C	T	0	73	true	false	non-CpG transition	non-CpG	544	0	0	84
non_coding_transcript_exon_variant	CCT	C	T	0	73	true	false	non-CpG transition	non-CpG	780	0	0	84
non_coding_transcript_exon_variant	CCT	C	T	0	73	true	false	non-CpG transition	non-CpG	1000	0	0	84
non_coding_transcript_exon_variant	CCT	C	T	0	73	true	false	non-CpG transition	non-CpG	1738	0	0	84
non_coding_transcript_exon_variant	CCT	C	T	0	73	true	false	non-CpG transition	non-CpG	2000	0	0	84
non_coding_transcript_exon_variant	CCT	C	T	0	73	true	false	non-CpG transition	non-CpG	4359	0	0	84
non_coding_transcript_exon_variant	CCT	C	T	0	73	true	false	non-CpG transition	non-CpG	5000	0	0	84
non_coding_transcript_exon_variant	CCT	C	T	0	73	true	false	non-CpG transition	non-CpG	7718	1	1	84
non_coding_transcript_exon_variant	CCT	C	T	0	73	true	false	non-CpG transition	non-CpG	10000	1	1	84
non_coding_transcript_exon_variant	CCT	C	T	0	73	true	false	non-CpG transition	non-CpG	15000	1	1	84
non_coding_transcript_exon_variant	CCT	C	T	0	73	true	false	non-CpG transition	non-CpG	15708	1	1	84
non_coding_transcript_exon_variant	CCT	C	T	0	74	true	false	non-CpG transition	non-CpG	10	0	0	77
non_coding_transcript_exon_variant	CCT	C	T	0	74	true	false	non-CpG transition	non-CpG	20	0	0	77
non_coding_transcript_exon_variant	CCT	C	T	0	74	true	false	non-CpG transition	non-CpG	50	0	0	77
non_coding_transcript_exon_variant	CCT	C	T	0	74	true	false	non-CpG transition	non-CpG	100	0	0	77
non_coding_transcript_exon_variant	CCT	C	T	0	74	true	false	non-CpG transition	non-CpG	145	0	0	77
non_coding_transcript_exon_variant	CCT	C	T	0	74	true	false	non-CpG transition	non-CpG	200	0	0	77
non_coding_transcript_exon_variant	CCT	C	T	0	74	true	false	non-CpG transition	non-CpG	424	0	0	77
non_coding_transcript_exon_variant	CCT	C	T	0	74	true	false	non-CpG transition	non-CpG	500	0	0	77
non_coding_transcript_exon_variant	CCT	C	T	0	74	true	false	non-CpG transition	non-CpG	544	0	0	77
non_coding_transcript_exon_variant	CCT	C	T	0	74	true	false	non-CpG transition	non-CpG	780	0	0	77
non_coding_transcript_exon_variant	CCT	C	T	0	74	true	false	non-CpG transition	non-CpG	1000	0	0	77
non_coding_transcript_exon_variant	CCT	C	T	0	74	true	false	non-CpG transition	non-CpG	1738	0	0	77
non_coding_transcript_exon_variant	CCT	C	T	0	74	true	false	non-CpG transition	non-CpG	2000	0	0	77
non_coding_transcript_exon_variant	CCT	C	T	0	74	true	false	non-CpG transition	non-CpG	4359	0	0	77
non_coding_transcript_exon_variant	CCT	C	T	0	74	true	false	non-CpG transition	non-CpG	5000	0	0	77
non_coding_transcript_exon_variant	CCT	C	T	0	74	true	false	non-CpG transition	non-CpG	7718	1	1	77
non_coding_transcript_exon_variant	CCT	C	T	0	74	true	false	non-CpG transition	non-CpG	10000	1	1	77
non_coding_transcript_exon_variant	CCT	C	T	0	74	true	false	non-CpG transition	non-CpG	15000	1	1	77
non_coding_transcript_exon_variant	CCT	C	T	0	74	true	false	non-CpG transition	non-CpG	15708	1	1	77
non_coding_transcript_exon_variant	CCT	C	T	0	77	true	false	non-CpG transition	non-CpG	10	0	0	90
non_coding_transcript_exon_variant	CCT	C	T	0	77	true	false	non-CpG transition	non-CpG	20	0	0	90
non_coding_transcript_exon_variant	CCT	C	T	0	77	true	false	non-CpG transition	non-CpG	50	0	0	90
non_coding_transcript_exon_variant	CCT	C	T	0	77	true	false	non-CpG transition	non-CpG	100	0	0	90
non_coding_transcript_exon_variant	CCT	C	T	0	77	true	false	non-CpG transition	non-CpG	145	0	0	90
non_coding_transcript_exon_variant	CCT	C	T	0	77	true	false	non-CpG transition	non-CpG	200	0	0	90
non_coding_transcript_exon_variant	CCT	C	T	0	77	true	false	non-CpG transition	non-CpG	424	0	0	90
non_coding_transcript_exon_variant	CCT	C	T	0	77	true	false	non-CpG transition	non-CpG	500	0	0	90
non_coding_transcript_exon_variant	CCT	C	T	0	77	true	false	non-CpG transition	non-CpG	544	0	0	90
non_coding_transcript_exon_variant	CCT	C	T	0	77	true	false	non-CpG transition	non-CpG	780	0	0	90
non_coding_transcript_exon_variant	CCT	C	T	0	77	true	false	non-CpG transition	non-CpG	1000	0	0	90
non_coding_transcript_exon_variant	CCT	C	T	0	77	true	false	non-CpG transition	non-CpG	1738	0	0	90
non_coding_transcript_exon_variant	CCT	C	T	0	77	true	false	non-CpG transition	non-CpG	2000	0	0	90
non_coding_transcript_exon_variant	CCT	C	T	0	77	true	false	non-CpG transition	non-CpG	4359	0	0	90
non_coding_transcript_exon_variant	CCT	C	T	0	77	true	false	non-CpG transition	non-CpG	5000	0	0	90
non_coding_transcript_exon_variant	CCT	C	T	0	77	true	false	non-CpG transition	non-CpG	7718	0	0	90
non_coding_transcript_exon_variant	CCT	C	T	0	77	true	false	non-CpG transition	non-CpG	10000	1	1	90
non_coding_transcript_exon_variant	CCT	C	T	0	77	true	false	non-CpG transition	non-CpG	15000	1	1	90
non_coding_transcript_exon_variant	CCT	C	T	0	77	true	false	non-CpG transition	non-CpG	15708	1	1	90
non_coding_transcript_exon_variant	CCT	C	T	0	82	true	false	non-CpG transition	non-CpG	10	0	0	79
non_coding_transcript_exon_variant	CCT	C	T	0	82	true	false	non-CpG transition	non-CpG	20	0	0	79
non_coding_transcript_exon_variant	CCT	C	T	0	82	true	false	non-CpG transition	non-CpG	50	0	0	79
non_coding_transcript_exon_variant	CCT	C	T	0	82	true	false	non-CpG transition	non-CpG	100	0	0	79
non_coding_transcript_exon_variant	CCT	C	T	0	82	true	false	non-CpG transition	non-CpG	145	0	0	79
non_coding_transcript_exon_variant	CCT	C	T	0	82	true	false	non-CpG transition	non-CpG	200	0	0	79
non_coding_transcript_exon_variant	CCT	C	T	0	82	true	false	non-CpG transition	non-CpG	424	0	0	79
non_coding_transcript_exon_variant	CCT	C	T	0	82	true	false	non-CpG transition	non-CpG	500	0	0	79
non_coding_transcript_exon_variant	CCT	C	T	0	82	true	false	non-CpG transition	non-CpG	544	0	0	79
non_coding_transcript_exon_variant	CCT	C	T	0	82	true	false	non-CpG transition	non-CpG	780	0	0	79
non_coding_transcript_exon_variant	CCT	C	T	0	82	true	false	non-CpG transition	non-CpG	1000	0	0	79
non_coding_transcript_exon_variant	CCT	C	T	0	82	true	false	non-CpG transition	non-CpG	1738	0	0	79
non_coding_transcript_exon_variant	CCT	C	T	0	82	true	false	non-CpG transition	non-CpG	2000	0	0	79
non_coding_transcript_exon_variant	CCT	C	T	0	82	true	false	non-CpG transition	non-CpG	4359	0	0	79
non_coding_transcript_exon_variant	CCT	C	T	0	82	true	false	non-CpG transition	non-CpG	5000	0	0	79
non_coding_transcript_exon_variant	CCT	C	T	0	82	true	false	non-CpG transition	non-CpG	7718	0	0	79
non_coding_transcript_exon_variant	CCT	C	T	0	82	true	false	non-CpG transition	non-CpG	10000	0	0	79
non_coding_transcript_exon_variant	CCT	C	T	0	82	true	false	non-CpG transition	non-CpG	15000	1	1	79
non_coding_transcript_exon_variant	CCT	C	T	0	82	true	false	non-CpG transition	non-CpG	15708	1	1	79
non_coding_transcript_exon_variant	CCT	C	T	0	88	true	false	non-CpG transition	non-CpG	10	0	0	52
non_coding_transcript_exon_variant	CCT	C	T	0	88	true	false	non-CpG transition	non-CpG	20	0	0	52
non_coding_transcript_exon_variant	CCT	C	T	0	88	true	false	non-CpG transition	non-CpG	50	0	0	52
non_coding_transcript_exon_variant	CCT	C	T	0	88	true	false	non-CpG transition	non-CpG	100	0	0	52
non_coding_transcript_exon_variant	CCT	C	T	0	88	true	false	non-CpG transition	non-CpG	145	0	0	52
non_coding_transcript_exon_variant	CCT	C	T	0	88	true	false	non-CpG transition	non-CpG	200	0	0	52
non_coding_transcript_exon_variant	CCT	C	T	0	88	true	false	non-CpG transition	non-CpG	424	0	0	52
non_coding_transcript_exon_variant	CCT	C	T	0	88	true	false	non-CpG transition	non-CpG	500	0	0	52
non_coding_transcript_exon_variant	CCT	C	T	0	88	true	false	non-CpG transition	non-CpG	544	0	0	52
non_coding_transcript_exon_variant	CCT	C	T	0	88	true	false	non-CpG transition	non-CpG	780	0	0	52
non_coding_transcript_exon_variant	CCT	C	T	0	88	true	false	non-CpG transition	non-CpG	1000	0	0	52
non_coding_transcript_exon_variant	CCT	C	T	0	88	true	false	non-CpG transition	non-CpG	1738	0	0	52
non_coding_transcript_exon_variant	CCT	C	T	0	88	true	false	non-CpG transition	non-CpG	2000	0	0	52
non_coding_transcript_exon_variant	CCT	C	T	0	88	true	false	non-CpG transition	non-CpG	4359	1	1	52
non_coding_transcript_exon_variant	CCT	C	T	0	88	true	false	non-CpG transition	non-CpG	5000	1	1	52
non_coding_transcript_exon_variant	CCT	C	T	0	88	true	false	non-CpG transition	non-CpG	7718	1	1	52
non_coding_transcript_exon_variant	CCT	C	T	0	88	true	false	non-CpG transition	non-CpG	10000	1	1	52
non_coding_transcript_exon_variant	CCT	C	T	0	88	true	false	non-CpG transition	non-CpG	15000	1	1	52
non_coding_transcript_exon_variant	CCT	C	T	0	88	true	false	non-CpG transition	non-CpG	15708	1	1	52
non_coding_transcript_exon_variant	CCT	C	T	0	100	true	false	non-CpG transition	non-CpG	10	0	0	1046
non_coding_transcript_exon_variant	CCT	C	T	0	100	true	false	non-CpG transition	non-CpG	20	0	0	1046
non_coding_transcript_exon_variant	CCT	C	T	0	100	true	false	non-CpG transition	non-CpG	50	0	0	1046
non_coding_transcript_exon_variant	CCT	C	T	0	100	true	false	non-CpG transition	non-CpG	100	0	0	1046
non_coding_transcript_exon_variant	CCT	C	T	0	100	true	false	non-CpG transition	non-CpG	145	0	0	1046
non_coding_transcript_exon_variant	CCT	C	T	0	100	true	false	non-CpG transition	non-CpG	200	0	0	1046
non_coding_transcript_exon_variant	CCT	C	T	0	100	true	false	non-CpG transition	non-CpG	424	0	1	1046
non_coding_transcript_exon_variant	CCT	C	T	0	100	true	false	non-CpG transition	non-CpG	500	0	1	1046
non_coding_transcript_exon_variant	CCT	C	T	0	100	true	false	non-CpG transition	non-CpG	544	0	1	1046
non_coding_transcript_exon_variant	CCT	C	T	0	100	true	false	non-CpG transition	non-CpG	780	0	1	1046
non_coding_transcript_exon_variant	CCT	C	T	0	100	true	false	non-CpG transition	non-CpG	1000	0	1	1046
non_coding_transcript_exon_variant	CCT	C	T	0	100	true	false	non-CpG transition	non-CpG	1738	1	2	1046
non_coding_transcript_exon_variant	CCT	C	T	0	100	true	false	non-CpG transition	non-CpG	2000	1	2	1046
non_coding_transcript_exon_variant	CCT	C	T	0	100	true	false	non-CpG transition	non-CpG	4359	0	2	1046
non_coding_transcript_exon_variant	CCT	C	T	0	100	true	false	non-CpG transition	non-CpG	5000	0	2	1046
non_coding_transcript_exon_variant	CCT	C	T	0	100	true	false	non-CpG transition	non-CpG	7718	0	2	1046
non_coding_transcript_exon_variant	CCT	C	T	0	100	true	false	non-CpG transition	non-CpG	10000	0	2	1046
non_coding_transcript_exon_variant	CCT	C	T	0	100	true	false	non-CpG transition	non-CpG	15000	1	3	1046
non_coding_transcript_exon_variant	CCT	C	T	0	100	true	false	non-CpG transition	non-CpG	15708	1	3	1046
non_coding_transcript_exon_variant	GAA	A	C	0	6	false	false	transversion	non-CpG	10	0	0	1519
non_coding_transcript_exon_variant	GAA	A	C	0	6	false	false	transversion	non-CpG	20	0	0	1519
non_coding_transcript_exon_variant	GAA	A	C	0	6	false	false	transversion	non-CpG	50	0	0	1519
non_coding_transcript_exon_variant	GAA	A	C	0	6	false	false	transversion	non-CpG	100	0	0	1519
non_coding_transcript_exon_variant	GAA	A	C	0	6	false	false	transversion	non-CpG	145	0	0	1519
non_coding_transcript_exon_variant	GAA	A	C	0	6	false	false	transversion	non-CpG	200	0	0	1519
non_coding_transcript_exon_variant	GAA	A	C	0	6	false	false	transversion	non-CpG	424	0	0	1519
non_coding_transcript_exon_variant	GAA	A	C	0	6	false	false	transversion	non-CpG	500	0	0	1519
non_coding_transcript_exon_variant	GAA	A	C	0	6	false	false	transversion	non-CpG	544	0	0	1519
non_coding_transcript_exon_variant	GAA	A	C	0	6	false	false	transversion	non-CpG	780	0	0	1519
non_coding_transcript_exon_variant	GAA	A	C	0	6	false	false	transversion	non-CpG	1000	0	0	1519
non_coding_transcript_exon_variant	GAA	A	C	0	6	false	false	transversion	non-CpG	1738	0	0	1519
non_coding_transcript_exon_variant	GAA	A	C	0	6	false	false	transversion	non-CpG	2000	0	0	1519
non_coding_transcript_exon_variant	GAA	A	C	0	6	false	false	transversion	non-CpG	4359	0	0	1519
non_coding_transcript_exon_variant	GAA	A	C	0	6	false	false	transversion	non-CpG	5000	0	0	1519
non_coding_transcript_exon_variant	GAA	A	C	0	6	false	false	transversion	non-CpG	7718	0	0	1519
non_coding_transcript_exon_variant	GAA	A	C	0	6	false	false	transversion	non-CpG	10000	1	1	1519
non_coding_transcript_exon_variant	GAA	A	C	0	6	false	false	transversion	non-CpG	15000	1	1	1519
non_coding_transcript_exon_variant	GAA	A	C	0	6	false	false	transversion	non-CpG	15708	1	1	1519
non_coding_transcript_exon_variant	GAA	A	C	0	12	false	false	transversion	non-CpG	10	0	0	1668
non_coding_transcript_exon_variant	GAA	A	C	0	12	false	false	transversion	non-CpG	20	0	0	1668
non_coding_transcript_exon_variant	GAA	A	C	0	12	false	false	transversion	non-CpG	50	0	0	1668
non_coding_transcript_exon_variant	GAA	A	C	0	12	false	false	transversion	non-CpG	100	0	0	1668
non_coding_transcript_exon_variant	GAA	A	C	0	12	false	false	transversion	non-CpG	145	0	0	1668
non_coding_transcript_exon_variant	GAA	A	C	0	12	false	false	transversion	non-CpG	200	0	1	1668
non_coding_transcript_exon_variant	GAA	A	C	0	12	false	false	transversion	non-CpG	424	0	1	1668
non_coding_transcript_exon_variant	GAA	A	C	0	12	false	false	transversion	non-CpG	500	0	1	1668
non_coding_transcript_exon_variant	GAA	A	C	0	12	false	false	transversion	non-CpG	544	0	1	1668
non_coding_transcript_exon_variant	GAA	A	C	0	12	false	false	transversion	non-CpG	780	0	1	1668
non_coding_transcript_exon_variant	GAA	A	C	0	12	false	false	transversion	non-CpG	1000	0	1	1668
non_coding_transcript_exon_variant	GAA	A	C	0	12	false	false	transversion	non-CpG	1738	0	1	1668
non_coding_transcript_exon_variant	GAA	A	C	0	12	false	false	transversion	non-CpG	2000	0	1	1668
non_coding_transcript_exon_variant	GAA	A	C	0	12	false	false	transversion	non-CpG	4359	0	1	1668
non_coding_transcript_exon_variant	GAA	A	C	0	12	false	false	transversion	non-CpG	5000	0	1	1668
non_coding_transcript_exon_variant	GAA	A	C	0	12	false	false	transversion	non-CpG	7718	0	1	1668
non_coding_transcript_exon_variant	GAA	A	C	0	12	false	false	transversion	non-CpG	10000	0	1	1668
non_coding_transcript_exon_variant	GAA	A	C	0	12	false	false	transversion	non-CpG	15000	0	1	1668
non_coding_transcript_exon_variant	GAA	A	C	0	12	false	false	transversion	non-CpG	15708	0	1	1668
non_coding_transcript_exon_variant	GAA	A	C	0	15	false	false	transversion	non-CpG	10	0	0	1727
non_coding_transcript_exon_variant	GAA	A	C	0	15	false	false	transversion	non-CpG	20	0	0	1727
non_coding_transcript_exon_variant	GAA	A	C	0	15	false	false	transversion	non-CpG	50	0	0	1727
non_coding_transcript_exon_variant	GAA	A	C	0	15	false	false	transversion	non-CpG	100	0	0	1727
non_coding_transcript_exon_variant	GAA	A	C	0	15	false	false	transversion	non-CpG	145	0	0	1727
non_coding_transcript_exon_variant	GAA	A	C	0	15	false	false	transversion	non-CpG	200	0	0	1727
non_coding_transcript_exon_variant	GAA	A	C	0	15	false	false	transversion	non-CpG	424	0	0	1727
non_coding_transcript_exon_variant	GAA	A	C	0	15	false	false	transversion	non-CpG	500	0	0	1727
non_coding_transcript_exon_variant	GAA	A	C	0	15	false	false	transversion	non-CpG	544	0	0	1727
non_coding_transcript_exon_variant	GAA	A	C	0	15	false	false	transversion	non-CpG	780	0	0	1727
non_coding_transcript_exon_variant	GAA	A	C	0	15	false	false	transversion	non-CpG	1000	0	0	1727
non_coding_transcript_exon_variant	GAA	A	C	0	15	false	false	transversion	non-CpG	1738	0	0	1727
non_coding_transcript_exon_variant	GAA	A	C	0	15	false	false	transversion	non-CpG	2000	0	0	1727
non_coding_transcript_exon_variant	GAA	A	C	0	15	false	false	transversion	non-CpG	4359	1	1	1727
non_coding_transcript_exon_variant	GAA	A	C	0	15	false	false	transversion	non-CpG	5000	1	1	1727
non_coding_transcript_exon_variant	GAA	A	C	0	15	false	false	transversion	non-CpG	7718	1	1	1727
non_coding_transcript_exon_variant	GAA	A	C	0	15	false	false	transversion	non-CpG	10000	1	1	1727
non_coding_transcript_exon_variant	GAA	A	C	0	15	false	false	transversion	non-CpG	15000	0	1	1727
non_coding_transcript_exon_variant	GAA	A	C	0	15	false	false	transversion	non-CpG	15708	0	1	1727
non_coding_transcript_exon_variant	GAA	A	C	0	16	false	false	transversion	non-CpG	10	1	1	1949
non_coding_transcript_exon_variant	GAA	A	C	0	16	false	false	transversion	non-CpG	20	1	1	1949
non_coding_transcript_exon_variant	GAA	A	C	0	16	false	false	transversion	non-CpG	50	0	1	1949
non_coding_transcript_exon_variant	GAA	A	C	0	16	false	false	transversion	non-CpG	100	0	1	1949
non_coding_transcript_exon_variant	GAA	A	C	0	16	false	false	transversion	non-CpG	145	0	1	1949
non_coding_transcript_exon_variant	GAA	A	C	0	16	false	false	transversion	non-CpG	200	0	1	1949
non_coding_transcript_exon_variant	GAA	A	C	0	16	false	false	transversion	non-CpG	424	0	1	1949
non_coding_transcript_exon_variant	GAA	A	C	0	16	false	false	transversion	non-CpG	500	0	1	1949
non_coding_transcript_exon_variant	GAA	A	C	0	16	false	false	transversion	non-CpG	544	0	1	1949
non_coding_transcript_exon_variant	GAA	A	C	0	16	false	false	transversion	non-CpG	780	0	1	1949
non_coding_transcript_exon_variant	GAA	A	C	0	16	false	false	transversion	non-CpG	1000	0	1	1949
non_coding_transcript_exon_variant	GAA	A	C	0	16	false	false	transversion	non-CpG	1738	1	2	1949
non_coding_transcript_exon_variant	GAA	A	C	0	16	false	false	transversion	non-CpG	2000	0	2	1949
non_coding_transcript_exon_variant	GAA	A	C	0	16	false	false	transversion	non-CpG	4359	1	3	1949
non_coding_transcript_exon_variant	GAA	A	C	0	16	false	false	transversion	non-CpG	5000	1	3	1949
non_coding_transcript_exon_variant	GAA	A	C	0	16	false	false	transversion	non-CpG	7718	2	4	1949
non_coding_transcript_exon_variant	GAA	A	C	0	16	false	false	transversion	non-CpG	10000	3	5	1949
non_coding_transcript_exon_variant	GAA	A	C	0	16	false	false	transversion	non-CpG	15000	2	5	1949
non_coding_transcript_exon_variant	GAA	A	C	0	16	false	false	transversion	non-CpG	15708	2	5	1949
non_coding_transcript_exon_variant	GAA	A	C	0	17	false	false	transversion	non-CpG	10	0	0	2256
non_coding_transcript_exon_variant	GAA	A	C	0	17	false	false	transversion	non-CpG	20	0	0	2256
non_coding_transcript_exon_variant	GAA	A	C	0	17	false	false	transversion	non-CpG	50	0	0	2256
non_coding_transcript_exon_variant	GAA	A	C	0	17	false	false	transversion	non-CpG	100	0	1	2256
non_coding_transcript_exon_variant	GAA	A	C	0	17	false	false	transversion	non-CpG	145	0	1	2256
non_coding_transcript_exon_variant	GAA	A	C	0	17	false	false	transversion	non-CpG	200	0	1	2256
non_coding_transcript_exon_variant	GAA	A	C	0	17	false	false	transversion	non-CpG	424	0	1	2256
non_coding_transcript_exon_variant	GAA	A	C	0	17	false	false	transversion	non-CpG	500	0	1	2256
non_coding_transcript_exon_variant	GAA	A	C	0	17	false	false	transversion	non-CpG	544	0	1	2256
non_coding_transcript_exon_variant	GAA	A	C	0	17	false	false	transversion	non-CpG	780	0	1	2256
non_coding_transcript_exon_variant	GAA	A	C	0	17	false	false	transversion	non-CpG	1000	0	1	2256
non_coding_transcript_exon_variant	GAA	A	C	0	17	false	false	transversion	non-CpG	1738	1	2	2256
non_coding_transcript_exon_variant	GAA	A	C	0	17	false	false	transversion	non-CpG	2000	1	2	2256
non_coding_transcript_exon_variant	GAA	A	C	0	17	false	false	transversion	non-CpG	4359	1	3	2256
non_coding_transcript_exon_variant	GAA	A	C	0	17	false	false	transversion	non-CpG	5000	1	3	2256
non_coding_transcript_exon_variant	GAA	A	C	0	17	false	false	transversion	non-CpG	7718	2	4	2256
non_coding_transcript_exon_variant	GAA	A	C	0	17	false	false	transversion	non-CpG	10000	2	5	2256
non_coding_transcript_exon_variant	GAA	A	C	0	17	false	false	transversion	non-CpG	15000	3	6	2256
non_coding_transcript_exon_variant	GAA	A	C	0	17	false	false	transversion	non-CpG	15708	3	6	2256
non_coding_transcript_exon_variant	GAA	A	C	0	18	false	false	transversion	non-CpG	10	1	1	3315
non_coding_transcript_exon_variant	GAA	A	C	0	18	false	false	transversion	non-CpG	20	0	1	3315
non_coding_transcript_exon_variant	GAA	A	C	0	18	false	false	transversion	non-CpG	50	1	2	3315
non_coding_transcript_exon_variant	GAA	A	C	0	18	false	false	transversion	non-CpG	100	1	2	3315
non_coding_transcript_exon_variant	GAA	A	C	0	18	false	false	transversion	non-CpG	145	0	2	3315
non_coding_transcript_exon_variant	GAA	A	C	0	18	false	false	transversion	non-CpG	200	0	2	3315
non_coding_transcript_exon_variant	GAA	A	C	0	18	false	false	transversion	non-CpG	424	0	2	3315
non_coding_transcript_exon_variant	GAA	A	C	0	18	false	false	transversion	non-CpG	500	1	3	3315
non_coding_transcript_exon_variant	GAA	A	C	0	18	false	false	transversion	non-CpG	544	1	3	3315
non_coding_transcript_exon_variant	GAA	A	C	0	18	false	false	transversion	non-CpG	780	1	3	3315
non_coding_transcript_exon_variant	GAA	A	C	0	18	false	false	transversion	non-CpG	1000	0	3	3315
non_coding_transcript_exon_variant	GAA	A	C	0	18	false	false	transversion	non-CpG	1738	1	4	3315
non_coding_transcript_exon_variant	GAA	A	C	0	18	false	false	transversion	non-CpG	2000	1	4	3315
non_coding_transcript_exon_variant	GAA	A	C	0	18	false	false	transversion	non-CpG	4359	3	6	3315
non_coding_transcript_exon_variant	GAA	A	C	0	18	false	false	transversion	non-CpG	5000	1	6	3315
non_coding_transcript_exon_variant	GAA	A	C	0	18	false	false	transversion	non-CpG	7718	1	7	3315
non_coding_transcript_exon_variant	GAA	A	C	0	18	false	false	transversion	non-CpG	10000	2	8	3315
non_coding_transcript_exon_variant	GAA	A	C	0	18	false	false	transversion	non-CpG	15000	6	12	3315
non_coding_transcript_exon_variant	GAA	A	C	0	18	false	false	transversion	non-CpG	15708	6	12	3315
non_coding_transcript_exon_variant	GAA	A	C	0	19	false	false	transversion	non-CpG	10	2	3	7217
non_coding_transcript_exon_variant	GAA	A	C	0	19	false	false	transversion	non-CpG	20	1	3	7217
non_coding_transcript_exon_variant	GAA	A	C	0	19	false	false	transversion	non-CpG	50	1	3	7217
non_coding_transcript_exon_variant	GAA	A	C	0	19	false	false	transversion	non-CpG	100	2	4	7217
non_coding_transcript_exon_variant	GAA	A	C	0	19	false	false	transversion	non-CpG	145	2	4	7217
non_coding_transcript_exon_variant	GAA	A	C	0	19	false	false	transversion	non-CpG	200	1	4	7217
non_coding_transcript_exon_variant	GAA	A	C	0	19	false	false	transversion	non-CpG	424	2	5	7217
non_coding_transcript_exon_variant	GAA	A	C	0	19	false	false	transversion	non-CpG	500	2	5	7217
non_coding_transcript_exon_variant	GAA	A	C	0	19	false	false	transversion	non-CpG	544	2	5	7217
non_coding_transcript_exon_variant	GAA	A	C	0	19	false	false	transversion	non-CpG	780	2	6	7217
non_coding_transcript_exon_variant	GAA	A	C	0	19	false	false	transversion	non-CpG	1000	3	7	7217
non_coding_transcript_exon_variant	GAA	A	C	0	19	false	false	transversion	non-CpG	1738	4	8	7217
non_coding_transcript_exon_variant	GAA	A	C	0	19	false	false	transversion	non-CpG	2000	4	9	7217
non_coding_transcript_exon_variant	GAA	A	C	0	19	false	false	transversion	non-CpG	4359	10	17	7217
non_coding_transcript_exon_variant	GAA	A	C	0	19	false	false	transversion	non-CpG	5000	9	17	7217
non_coding_transcript_exon_variant	GAA	A	C	0	19	false	false	transversion	non-CpG	7718	12	23	7217
non_coding_transcript_exon_variant	GAA	A	C	0	19	false	false	transversion	non-CpG	10000	15	28	7217
non_coding_transcript_exon_variant	GAA	A	C	0	19	false	false	transversion	non-CpG	15000	22	39	7217
non_coding_transcript_exon_variant	GAA	A	C	0	19	false	false	transversion	non-CpG	15708	23	40	7217
non_coding_transcript_exon_variant	GAA	A	C	0	20	false	false	transversion	non-CpG	10	1	3	20244
non_coding_transcript_exon_variant	GAA	A	C	0	20	false	false	transversion	non-CpG	20	3	6	20244
non_coding_transcript_exon_variant	GAA	A	C	0	20	false	false	transversion	non-CpG	50	5	9	20244
non_coding_transcript_exon_variant	GAA	A	C	0	20	false	false	transversion	non-CpG	100	5	10	20244
non_coding_transcript_exon_variant	GAA	A	C	0	20	false	false	transversion	non-CpG	145	6	11	20244
non_coding_transcript_exon_variant	GAA	A	C	0	20	false	false	transversion	non-CpG	200	7	12	20244
non_coding_transcript_exon_variant	GAA	A	C	0	20	false	false	transversion	non-CpG	424	5	16	20244
non_coding_transcript_exon_variant	GAA	A	C	0	20	false	false	transversion	non-CpG	500	4	17	20244
non_coding_transcript_exon_variant	GAA	A	C	0	20	false	false	transversion	non-CpG	544	5	18	20244
non_coding_transcript_exon_variant	GAA	A	C	0	20	false	false	transversion	non-CpG	780	8	22	20244
non_coding_transcript_exon_variant	GAA	A	C	0	20	false	false	transversion	non-CpG	1000	9	24	20244
non_coding_transcript_exon_variant	GAA	A	C	0	20	false	false	transversion	non-CpG	1738	11	31	20244
non_coding_transcript_exon_variant	GAA	A	C	0	20	false	false	transversion	non-CpG	2000	11	33	20244
non_coding_transcript_exon_variant	GAA	A	C	0	20	false	false	transversion	non-CpG	4359	15	43	20244
non_coding_transcript_exon_variant	GAA	A	C	0	20	false	false	transversion	non-CpG	5000	17	45	20244
non_coding_transcript_exon_variant	GAA	A	C	0	20	false	false	transversion	non-CpG	7718	25	58	20244
non_coding_transcript_exon_variant	GAA	A	C	0	20	false	false	transversion	non-CpG	10000	31	66	20244
non_coding_transcript_exon_variant	GAA	A	C	0	20	false	false	transversion	non-CpG	15000	42	85	20244
non_coding_transcript_exon_variant	GAA	A	C	0	20	false	false	transversion	non-CpG	15708	44	88	20244
non_coding_transcript_exon_variant	GAA	A	C	0	21	false	false	transversion	non-CpG	10	2	7	16092
non_coding_transcript_exon_variant	GAA	A	C	0	21	false	false	transversion	non-CpG	20	4	11	16092
non_coding_transcript_exon_variant	GAA	A	C	0	21	false	false	transversion	non-CpG	50	5	14	16092
non_coding_transcript_exon_variant	GAA	A	C	0	21	false	false	transversion	non-CpG	100	2	14	16092
non_coding_transcript_exon_variant	GAA	A	C	0	21	false	false	transversion	non-CpG	145	2	14	16092
non_coding_transcript_exon_variant	GAA	A	C	0	21	false	false	transversion	non-CpG	200	4	16	16092
non_coding_transcript_exon_variant	GAA	A	C	0	21	false	false	transversion	non-CpG	424	5	19	16092
non_coding_transcript_exon_variant	GAA	A	C	0	21	false	false	transversion	non-CpG	500	4	19	16092
non_coding_transcript_exon_variant	GAA	A	C	0	21	false	false	transversion	non-CpG	544	5	20	16092
non_coding_transcript_exon_variant	GAA	A	C	0	21	false	false	transversion	non-CpG	780	6	22	16092
non_coding_transcript_exon_variant	GAA	A	C	0	21	false	false	transversion	non-CpG	1000	5	24	16092
non_coding_transcript_exon_variant	GAA	A	C	0	21	false	false	transversion	non-CpG	1738	9	32	16092
non_coding_transcript_exon_variant	GAA	A	C	0	21	false	false	transversion	non-CpG	2000	10	33	16092
non_coding_transcript_exon_variant	GAA	A	C	0	21	false	false	transversion	non-CpG	4359	27	54	16092
non_coding_transcript_exon_variant	GAA	A	C	0	21	false	false	transversion	non-CpG	5000	31	59	16092
non_coding_transcript_exon_variant	GAA	A	C	0	21	false	false	transversion	non-CpG	7718	33	66	16092
non_coding_transcript_exon_variant	GAA	A	C	0	21	false	false	transversion	non-CpG	10000	37	73	16092
non_coding_transcript_exon_variant	GAA	A	C	0	21	false	false	transversion	non-CpG	15000	56	99	16092
non_coding_transcript_exon_variant	GAA	A	C	0	21	false	false	transversion	non-CpG	15708	57	100	16092
non_coding_transcript_exon_variant	GAA	A	C	0	22	false	false	transversion	non-CpG	10	1	1	4289
non_coding_transcript_exon_variant	GAA	A	C	0	22	false	false	transversion	non-CpG	20	1	1	4289
non_coding_transcript_exon_variant	GAA	A	C	0	22	false	false	transversion	non-CpG	50	0	3	4289
non_coding_transcript_exon_variant	GAA	A	C	0	22	false	false	transversion	non-CpG	100	1	4	4289
non_coding_transcript_exon_variant	GAA	A	C	0	22	false	false	transversion	non-CpG	145	2	5	4289
non_coding_transcript_exon_variant	GAA	A	C	0	22	false	false	transversion	non-CpG	200	2	5	4289
non_coding_transcript_exon_variant	GAA	A	C	0	22	false	false	transversion	non-CpG	424	1	5	4289
non_coding_transcript_exon_variant	GAA	A	C	0	22	false	false	transversion	non-CpG	500	2	6	4289
non_coding_transcript_exon_variant	GAA	A	C	0	22	false	false	transversion	non-CpG	544	2	6	4289
non_coding_transcript_exon_variant	GAA	A	C	0	22	false	false	transversion	non-CpG	780	2	6	4289
non_coding_transcript_exon_variant	GAA	A	C	0	22	false	false	transversion	non-CpG	1000	2	6	4289
non_coding_transcript_exon_variant	GAA	A	C	0	22	false	false	transversion	non-CpG	1738	4	8	4289
non_coding_transcript_exon_variant	GAA	A	C	0	22	false	false	transversion	non-CpG	2000	4	8	4289
non_coding_transcript_exon_variant	GAA	A	C	0	22	false	false	transversion	non-CpG	4359	7	13	4289
non_coding_transcript_exon_variant	GAA	A	C	0	22	false	false	transversion	non-CpG	5000	7	14	4289
non_coding_transcript_exon_variant	GAA	A	C	0	22	false	false	transversion	non-CpG	7718	11	19	4289
non_coding_transcript_exon_variant	GAA	A	C	0	22	false	false	transversion	non-CpG	10000	12	20	4289
non_coding_transcript_exon_variant	GAA	A	C	0	22	false	false	transversion	non-CpG	15000	16	25	4289
non_coding_transcript_exon_variant	GAA	A	C	0	22	false	false	transversion	non-CpG	15708	17	26	4289
non_coding_transcript_exon_variant	GAA	A	C	0	23	false	false	transversion	non-CpG	10	0	2	3806
non_coding_transcript_exon_variant	GAA	A	C	0	23	false	false	transversion	non-CpG	20	0	2	3806
non_coding_transcript_exon_variant	GAA	A	C	0	23	false	false	transversion	non-CpG	50	0	2	3806
non_coding_transcript_exon_variant	GAA	A	C	0	23	false	false	transversion	non-CpG	100	1	4	3806
non_coding_transcript_exon_variant	GAA	A	C	0	23	false	false	transversion	non-CpG	145	1	4	3806
non_coding_transcript_exon_variant	GAA	A	C	0	23	false	false	transversion	non-CpG	200	1	4	3806
non_coding_transcript_exon_variant	GAA	A	C	0	23	false	false	transversion	non-CpG	424	3	6	3806
non_coding_transcript_exon_variant	GAA	A	C	0	23	false	false	transversion	non-CpG	500	3	6	3806
non_coding_transcript_exon_variant	GAA	A	C	0	23	false	false	transversion	non-CpG	544	3	6	3806
non_coding_transcript_exon_variant	GAA	A	C	0	23	false	false	transversion	non-CpG	780	4	7	3806
non_coding_transcript_exon_variant	GAA	A	C	0	23	false	false	transversion	non-CpG	1000	4	7	3806
non_coding_transcript_exon_variant	GAA	A	C	0	23	false	false	transversion	non-CpG	1738	4	8	3806
non_coding_transcript_exon_variant	GAA	A	C	0	23	false	false	transversion	non-CpG	2000	5	9	3806
non_coding_transcript_exon_variant	GAA	A	C	0	23	false	false	transversion	non-CpG	4359	5	11	3806
non_coding_transcript_exon_variant	GAA	A	C	0	23	false	false	transversion	non-CpG	5000	6	12	3806
non_coding_transcript_exon_variant	GAA	A	C	0	23	false	false	transversion	non-CpG	7718	8	14	3806
non_coding_transcript_exon_variant	GAA	A	C	0	23	false	false	transversion	non-CpG	10000	9	17	3806
non_coding_transcript_exon_variant	GAA	A	C	0	23	false	false	transversion	non-CpG	15000	14	24	3806
non_coding_transcript_exon_variant	GAA	A	C	0	23	false	false	transversion	non-CpG	15708	14	24	3806
non_coding_transcript_exon_variant	GAA	A	C	0	24	false	false	transversion	non-CpG	10	1	3	5092
non_coding_transcript_exon_variant	GAA	A	C	0	24	false	false	transversion	non-CpG	20	1	4	5092
non_coding_transcript_exon_variant	GAA	A	C	0	24	false	false	transversion	non-CpG	50	0	5	5092
non_coding_transcript_exon_variant	GAA	A	C	0	24	false	false	transversion	non-CpG	100	1	6	5092
non_coding_transcript_exon_variant	GAA	A	C	0	24	false	false	transversion	non-CpG	145	1	6	5092
non_coding_transcript_exon_variant	GAA	A	C	0	24	false	false	transversion	non-CpG	200	5	10	5092
non_coding_transcript_exon_variant	GAA	A	C	0	24	false	false	transversion	non-CpG	424	4	11	5092
non_coding_transcript_exon_variant	GAA	A	C	0	24	false	false	transversion	non-CpG	500	4	11	5092
non_coding_transcript_exon_variant	GAA	A	C	0	24	false	false	transversion	non-CpG	544	3	11	5092
non_coding_transcript_exon_variant	GAA	A	C	0	24	false	false	transversion	non-CpG	780	5	13	5092
non_coding_transcript_exon_variant	GAA	A	C	0	24	false	false	transversion	non-CpG	1000	4	13	5092
non_coding_transcript_exon_variant	GAA	A	C	0	24	false	false	transversion	non-CpG	1738	6	15	5092
non_coding_transcript_exon_variant	GAA	A	C	0	24	false	false	transversion	non-CpG	2000	7	16	5092
non_coding_transcript_exon_variant	GAA	A	C	0	24	false	false	transversion	non-CpG	4359	13	23	5092
non_coding_transcript_exon_variant	GAA	A	C	0	24	false	false	transversion	non-CpG	5000	13	23	5092
non_coding_transcript_exon_variant	GAA	A	C	0	24	false	false	transversion	non-CpG	7718	16	28	5092
non_coding_transcript_exon_variant	GAA	A	C	0	24	false	false	transversion	non-CpG	10000	16	28	5092
non_coding_transcript_exon_variant	GAA	A	C	0	24	false	false	transversion	non-CpG	15000	21	37	5092
non_coding_transcript_exon_variant	GAA	A	C	0	24	false	false	transversion	non-CpG	15708	22	38	5092
non_coding_transcript_exon_variant	GAA	A	C	0	25	false	false	transversion	non-CpG	10	1	5	6965
non_coding_transcript_exon_variant	GAA	A	C	0	25	false	false	transversion	non-CpG	20	1	5	6965
non_coding_transcript_exon_variant	GAA	A	C	0	25	false	false	transversion	non-CpG	50	1	5	6965
non_coding_transcript_exon_variant	GAA	A	C	0	25	false	false	transversion	non-CpG	100	2	7	6965
non_coding_transcript_exon_variant	GAA	A	C	0	25	false	false	transversion	non-CpG	145	2	7	6965
non_coding_transcript_exon_variant	GAA	A	C	0	25	false	false	transversion	non-CpG	200	3	9	6965
non_coding_transcript_exon_variant	GAA	A	C	0	25	false	false	transversion	non-CpG	424	1	10	6965
non_coding_transcript_exon_variant	GAA	A	C	0	25	false	false	transversion	non-CpG	500	1	10	6965
non_coding_transcript_exon_variant	GAA	A	C	0	25	false	false	transversion	non-CpG	544	2	11	6965
non_coding_transcript_exon_variant	GAA	A	C	0	25	false	false	transversion	non-CpG	780	1	11	6965
non_coding_transcript_exon_variant	GAA	A	C	0	25	false	false	transversion	non-CpG	1000	4	14	6965
non_coding_transcript_exon_variant	GAA	A	C	0	25	false	false	transversion	non-CpG	1738	3	15	6965
non_coding_transcript_exon_variant	GAA	A	C	0	25	false	false	transversion	non-CpG	2000	3	15	6965
non_coding_transcript_exon_variant	GAA	A	C	0	25	false	false	transversion	non-CpG	4359	9	22	6965
non_coding_transcript_exon_variant	GAA	A	C	0	25	false	false	transversion	non-CpG	5000	10	23	6965
non_coding_transcript_exon_variant	GAA	A	C	0	25	false	false	transversion	non-CpG	7718	14	28	6965
non_coding_transcript_exon_variant	GAA	A	C	0	25	false	false	transversion	non-CpG	10000	16	30	6965
non_coding_transcript_exon_variant	GAA	A	C	0	25	false	false	transversion	non-CpG	15000	24	41	6965
non_coding_transcript_exon_variant	GAA	A	C	0	25	false	false	transversion	non-CpG	15708	25	42	6965
non_coding_transcript_exon_variant	GAA	A	C	0	26	false	false	transversion	non-CpG	10	1	4	9763
non_coding_transcript_exon_variant	GAA	A	C	0	26	false	false	transversion	non-CpG	20	2	5	9763
non_coding_transcript_exon_variant	GAA	A	C	0	26	false	false	transversion	non-CpG	50	3	7	9763
non_coding_transcript_exon_variant	GAA	A	C	0	26	false	false	transversion	non-CpG	100	3	9	9763
non_coding_transcript_exon_variant	GAA	A	C	0	26	false	false	transversion	non-CpG	145	4	10	9763
non_coding_transcript_exon_variant	GAA	A	C	0	26	false	false	transversion	non-CpG	200	4	11	9763
non_coding_transcript_exon_variant	GAA	A	C	0	26	false	false	transversion	non-CpG	424	6	15	9763
non_coding_transcript_exon_variant	GAA	A	C	0	26	false	false	transversion	non-CpG	500	4	15	9763
non_coding_transcript_exon_variant	GAA	A	C	0	26	false	false	transversion	non-CpG	544	4	16	9763
non_coding_transcript_exon_variant	GAA	A	C	0	26	false	false	transversion	non-CpG	780	7	21	9763
non_coding_transcript_exon_variant	GAA	A	C	0	26	false	false	transversion	non-CpG	1000	8	23	9763
non_coding_transcript_exon_variant	GAA	A	C	0	26	false	false	transversion	non-CpG	1738	11	29	9763
non_coding_transcript_exon_variant	GAA	A	C	0	26	false	false	transversion	non-CpG	2000	12	30	9763
non_coding_transcript_exon_variant	GAA	A	C	0	26	false	false	transversion	non-CpG	4359	14	40	9763
non_coding_transcript_exon_variant	GAA	A	C	0	26	false	false	transversion	non-CpG	5000	24	50	9763
non_coding_transcript_exon_variant	GAA	A	C	0	26	false	false	transversion	non-CpG	7718	33	64	9763
non_coding_transcript_exon_variant	GAA	A	C	0	26	false	false	transversion	non-CpG	10000	36	69	9763
non_coding_transcript_exon_variant	GAA	A	C	0	26	false	false	transversion	non-CpG	15000	46	81	9763
non_coding_transcript_exon_variant	GAA	A	C	0	26	false	false	transversion	non-CpG	15708	47	82	9763
non_coding_transcript_exon_variant	GAA	A	C	0	27	false	false	transversion	non-CpG	10	1	5	15610
non_coding_transcript_exon_variant	GAA	A	C	0	27	false	false	transversion	non-CpG	20	1	5	15610
non_coding_transcript_exon_variant	GAA	A	C	0	27	false	false	transversion	non-CpG	50	1	6	15610
non_coding_transcript_exon_variant	GAA	A	C	0	27	false	false	transversion	non-CpG	100	3	8	15610
non_coding_transcript_exon_variant	GAA	A	C	0	27	false	false	transversion	non-CpG	145	4	10	15610
non_coding_transcript_exon_variant	GAA	A	C	0	27	false	false	transversion	non-CpG	200	4	11	15610
non_coding_transcript_exon_variant	GAA	A	C	0	27	false	false	transversion	non-CpG	424	3	13	15610
non_coding_transcript_exon_variant	GAA	A	C	0	27	false	false	transversion	non-CpG	500	3	13	15610
non_coding_transcript_exon_variant	GAA	A	C	0	27	false	false	transversion	non-CpG	544	4	14	15610
non_coding_transcript_exon_variant	GAA	A	C	0	27	false	false	transversion	non-CpG	780	7	17	15610
non_coding_transcript_exon_variant	GAA	A	C	0	27	false	false	transversion	non-CpG	1000	8	19	15610
non_coding_transcript_exon_variant	GAA	A	C	0	27	false	false	transversion	non-CpG	1738	13	27	15610
non_coding_transcript_exon_variant	GAA	A	C	0	27	false	false	transversion	non-CpG	2000	14	29	15610
non_coding_transcript_exon_variant	GAA	A	C	0	27	false	false	transversion	non-CpG	4359	22	43	15610
non_coding_transcript_exon_variant	GAA	A	C	0	27	false	false	transversion	non-CpG	5000	25	47	15610
non_coding_transcript_exon_variant	GAA	A	C	0	27	false	false	transversion	non-CpG	7718	42	67	15610
non_coding_transcript_exon_variant	GAA	A	C	0	27	false	false	transversion	non-CpG	10000	49	79	15610
non_coding_transcript_exon_variant	GAA	A	C	0	27	false	false	transversion	non-CpG	15000	68	103	15610
non_coding_transcript_exon_variant	GAA	A	C	0	27	false	false	transversion	non-CpG	15708	73	108	15610
non_coding_transcript_exon_variant	GAA	A	C	0	28	false	false	transversion	non-CpG	10	7	19	26802
non_coding_transcript_exon_variant	GAA	A	C	0	28	false	false	transversion	non-CpG	20	7	23	26802
non_coding_transcript_exon_variant	GAA	A	C	0	28	false	false	transversion	non-CpG	50	9	28	26802
non_coding_transcript_exon_variant	GAA	A	C	0	28	false	false	transversion	non-CpG	100	9	30	26802
non_coding_transcript_exon_variant	GAA	A	C	0	28	false	false	transversion	non-CpG	145	10	32	26802
non_coding_transcript_exon_variant	GAA	A	C	0	28	false	false	transversion	non-CpG	200	15	39	26802
non_coding_transcript_exon_variant	GAA	A	C	0	28	false	false	transversion	non-CpG	424	15	47	26802
non_coding_transcript_exon_variant	GAA	A	C	0	28	false	false	transversion	non-CpG	500	17	49	26802
non_coding_transcript_exon_variant	GAA	A	C	0	28	false	false	transversion	non-CpG	544	18	50	26802
non_coding_transcript_exon_variant	GAA	A	C	0	28	false	false	transversion	non-CpG	780	21	54	26802
non_coding_transcript_exon_variant	GAA	A	C	0	28	false	false	transversion	non-CpG	1000	20	56	26802
non_coding_transcript_exon_variant	GAA	A	C	0	28	false	false	transversion	non-CpG	1738	32	72	26802
non_coding_transcript_exon_variant	GAA	A	C	0	28	false	false	transversion	non-CpG	2000	37	79	26802
non_coding_transcript_exon_variant	GAA	A	C	0	28	false	false	transversion	non-CpG	4359	54	116	26802
non_coding_transcript_exon_variant	GAA	A	C	0	28	false	false	transversion	non-CpG	5000	58	123	26802
non_coding_transcript_exon_variant	GAA	A	C	0	28	false	false	transversion	non-CpG	7718	71	152	26802
non_coding_transcript_exon_variant	GAA	A	C	0	28	false	false	transversion	non-CpG	10000	83	175	26802
non_coding_transcript_exon_variant	GAA	A	C	0	28	false	false	transversion	non-CpG	15000	115	220	26802
non_coding_transcript_exon_variant	GAA	A	C	0	28	false	false	transversion	non-CpG	15708	120	226	26802
non_coding_transcript_exon_variant	GAA	A	C	0	29	false	false	transversion	non-CpG	10	6	16	53879
non_coding_transcript_exon_variant	GAA	A	C	0	29	false	false	transversion	non-CpG	20	6	24	53879
non_coding_transcript_exon_variant	GAA	A	C	0	29	false	false	transversion	non-CpG	50	10	30	53879
non_coding_transcript_exon_variant	GAA	A	C	0	29	false	false	transversion	non-CpG	100	16	43	53879
non_coding_transcript_exon_variant	GAA	A	C	0	29	false	false	transversion	non-CpG	145	14	43	53879
non_coding_transcript_exon_variant	GAA	A	C	0	29	false	false	transversion	non-CpG	200	20	50	53879
non_coding_transcript_exon_variant	GAA	A	C	0	29	false	false	transversion	non-CpG	424	32	69	53879
non_coding_transcript_exon_variant	GAA	A	C	0	29	false	false	transversion	non-CpG	500	36	77	53879
non_coding_transcript_exon_variant	GAA	A	C	0	29	false	false	transversion	non-CpG	544	40	82	53879
non_coding_transcript_exon_variant	GAA	A	C	0	29	false	false	transversion	non-CpG	780	50	102	53879
non_coding_transcript_exon_variant	GAA	A	C	0	29	false	false	transversion	non-CpG	1000	53	111	53879
non_coding_transcript_exon_variant	GAA	A	C	0	29	false	false	transversion	non-CpG	1738	73	148	53879
non_coding_transcript_exon_variant	GAA	A	C	0	29	false	false	transversion	non-CpG	2000	77	159	53879
non_coding_transcript_exon_variant	GAA	A	C	0	29	false	false	transversion	non-CpG	4359	108	221	53879
non_coding_transcript_exon_variant	GAA	A	C	0	29	false	false	transversion	non-CpG	5000	115	232	53879
non_coding_transcript_exon_variant	GAA	A	C	0	29	false	false	transversion	non-CpG	7718	142	288	53879
non_coding_transcript_exon_variant	GAA	A	C	0	29	false	false	transversion	non-CpG	10000	166	331	53879
non_coding_transcript_exon_variant	GAA	A	C	0	29	false	false	transversion	non-CpG	15000	205	406	53879
non_coding_transcript_exon_variant	GAA	A	C	0	29	false	false	transversion	non-CpG	15708	215	422	53879
non_coding_transcript_exon_variant	GAA	A	C	0	30	false	false	transversion	non-CpG	10	15	53	126056
non_coding_transcript_exon_variant	GAA	A	C	0	30	false	false	transversion	non-CpG	20	17	70	126056
non_coding_transcript_exon_variant	GAA	A	C	0	30	false	false	transversion	non-CpG	50	20	90	126056
non_coding_transcript_exon_variant	GAA	A	C	0	30	false	false	transversion	non-CpG	100	33	110	126056
non_coding_transcript_exon_variant	GAA	A	C	0	30	false	false	transversion	non-CpG	145	38	126	126056
non_coding_transcript_exon_variant	GAA	A	C	0	30	false	false	transversion	non-CpG	200	41	138	126056
non_coding_transcript_exon_variant	GAA	A	C	0	30	false	false	transversion	non-CpG	424	58	175	126056
non_coding_transcript_exon_variant	GAA	A	C	0	30	false	false	transversion	non-CpG	500	66	190	126056
non_coding_transcript_exon_variant	GAA	A	C	0	30	false	false	transversion	non-CpG	544	67	194	126056
non_coding_transcript_exon_variant	GAA	A	C	0	30	false	false	transversion	non-CpG	780	88	224	126056
non_coding_transcript_exon_variant	GAA	A	C	0	30	false	false	transversion	non-CpG	1000	111	255	126056
non_coding_transcript_exon_variant	GAA	A	C	0	30	false	false	transversion	non-CpG	1738	148	322	126056
non_coding_transcript_exon_variant	GAA	A	C	0	30	false	false	transversion	non-CpG	2000	160	344	126056
non_coding_transcript_exon_variant	GAA	A	C	0	30	false	false	transversion	non-CpG	4359	258	499	126056
non_coding_transcript_exon_variant	GAA	A	C	0	30	false	false	transversion	non-CpG	5000	293	544	126056
non_coding_transcript_exon_variant	GAA	A	C	0	30	false	false	transversion	non-CpG	7718	397	705	126056
non_coding_transcript_exon_variant	GAA	A	C	0	30	false	false	transversion	non-CpG	10000	456	809	126056
non_coding_transcript_exon_variant	GAA	A	C	0	30	false	false	transversion	non-CpG	15000	577	1011	126056
non_coding_transcript_exon_variant	GAA	A	C	0	30	false	false	transversion	non-CpG	15708	592	1034	126056
non_coding_transcript_exon_variant	GAA	A	C	0	31	false	false	transversion	non-CpG	10	28	111	243325
non_coding_transcript_exon_variant	GAA	A	C	0	31	false	false	transversion	non-CpG	20	38	142	243325
non_coding_transcript_exon_variant	GAA	A	C	0	31	false	false	transversion	non-CpG	50	54	184	243325
non_coding_transcript_exon_variant	GAA	A	C	0	31	false	false	transversion	non-CpG	100	56	221	243325
non_coding_transcript_exon_variant	GAA	A	C	0	31	false	false	transversion	non-CpG	145	73	242	243325
non_coding_transcript_exon_variant	GAA	A	C	0	31	false	false	transversion	non-CpG	200	86	280	243325
non_coding_transcript_exon_variant	GAA	A	C	0	31	false	false	transversion	non-CpG	424	131	370	243325
non_coding_transcript_exon_variant	GAA	A	C	0	31	false	false	transversion	non-CpG	500	147	396	243325
non_coding_transcript_exon_variant	GAA	A	C	0	31	false	false	transversion	non-CpG	544	152	412	243325
non_coding_transcript_exon_variant	GAA	A	C	0	31	false	false	transversion	non-CpG	780	179	465	243325
non_coding_transcript_exon_variant	GAA	A	C	0	31	false	false	transversion	non-CpG	1000	213	519	243325
non_coding_transcript_exon_variant	GAA	A	C	0	31	false	false	transversion	non-CpG	1738	315	668	243325
non_coding_transcript_exon_variant	GAA	A	C	0	31	false	false	transversion	non-CpG	2000	343	707	243325
non_coding_transcript_exon_variant	GAA	A	C	0	31	false	false	transversion	non-CpG	4359	531	1016	243325
non_coding_transcript_exon_variant	GAA	A	C	0	31	false	false	transversion	non-CpG	5000	586	1095	243325
non_coding_transcript_exon_variant	GAA	A	C	0	31	false	false	transversion	non-CpG	7718	755	1372	243325
non_coding_transcript_exon_variant	GAA	A	C	0	31	false	false	transversion	non-CpG	10000	877	1581	243325
non_coding_transcript_exon_variant	GAA	A	C	0	31	false	false	transversion	non-CpG	15000	1107	1983	243325
non_coding_transcript_exon_variant	GAA	A	C	0	31	false	false	transversion	non-CpG	15708	1148	2040	243325
non_coding_transcript_exon_variant	GAA	A	C	0	32	false	false	transversion	non-CpG	10	34	89	258402
non_coding_transcript_exon_variant	GAA	A	C	0	32	false	false	transversion	non-CpG	20	42	122	258402
non_coding_transcript_exon_variant	GAA	A	C	0	32	false	false	transversion	non-CpG	50	54	163	258402
non_coding_transcript_exon_variant	GAA	A	C	0	32	false	false	transversion	non-CpG	100	68	194	258402
non_coding_transcript_exon_variant	GAA	A	C	0	32	false	false	transversion	non-CpG	145	82	218	258402
non_coding_transcript_exon_variant	GAA	A	C	0	32	false	false	transversion	non-CpG	200	100	248	258402
non_coding_transcript_exon_variant	GAA	A	C	0	32	false	false	transversion	non-CpG	424	130	331	258402
non_coding_transcript_exon_variant	GAA	A	C	0	32	false	false	transversion	non-CpG	500	133	348	258402
non_coding_transcript_exon_variant	GAA	A	C	0	32	false	false	transversion	non-CpG	544	130	357	258402
non_coding_transcript_exon_variant	GAA	A	C	0	32	false	false	transversion	non-CpG	780	178	430	258402
non_coding_transcript_exon_variant	GAA	A	C	0	32	false	false	transversion	non-CpG	1000	201	482	258402
non_coding_transcript_exon_variant	GAA	A	C	0	32	false	false	transversion	non-CpG	1738	304	635	258402
non_coding_transcript_exon_variant	GAA	A	C	0	32	false	false	transversion	non-CpG	2000	342	689	258402
non_coding_transcript_exon_variant	GAA	A	C	0	32	false	false	transversion	non-CpG	4359	561	1018	258402
non_coding_transcript_exon_variant	GAA	A	C	0	32	false	false	transversion	non-CpG	5000	617	1101	258402
non_coding_transcript_exon_variant	GAA	A	C	0	32	false	false	transversion	non-CpG	7718	784	1384	258402
non_coding_transcript_exon_variant	GAA	A	C	0	32	false	false	transversion	non-CpG	10000	934	1623	258402
non_coding_transcript_exon_variant	GAA	A	C	0	32	false	false	transversion	non-CpG	15000	1180	2049	258402
non_coding_transcript_exon_variant	GAA	A	C	0	32	false	false	transversion	non-CpG	15708	1206	2095	258402
non_coding_transcript_exon_variant	GAA	A	C	0	33	false	false	transversion	non-CpG	10	15	40	122114
non_coding_transcript_exon_variant	GAA	A	C	0	33	false	false	transversion	non-CpG	20	22	59	122114
non_coding_transcript_exon_variant	GAA	A	C	0	33	false	false	transversion	non-CpG	50	24	80	122114
non_coding_transcript_exon_variant	GAA	A	C	0	33	false	false	transversion	non-CpG	100	26	94	122114
non_coding_transcript_exon_variant	GAA	A	C	0	33	false	false	transversion	non-CpG	145	33	106	122114
non_coding_transcript_exon_variant	GAA	A	C	0	33	false	false	transversion	non-CpG	200	38	118	122114
non_coding_transcript_exon_variant	GAA	A	C	0	33	false	false	transversion	non-CpG	424	53	156	122114
non_coding_transcript_exon_variant	GAA	A	C	0	33	false	false	transversion	non-CpG	500	63	170	122114
non_coding_transcript_exon_variant	GAA	A	C	0	33	false	false	transversion	non-CpG	544	62	173	122114
non_coding_transcript_exon_variant	GAA	A	C	0	33	false	false	transversion	non-CpG	780	79	202	122114
non_coding_transcript_exon_variant	GAA	A	C	0	33	false	false	transversion	non-CpG	1000	95	225	122114
non_coding_transcript_exon_variant	GAA	A	C	0	33	false	false	transversion	non-CpG	1738	126	288	122114
non_coding_transcript_exon_variant	GAA	A	C	0	33	false	false	transversion	non-CpG	2000	139	308	122114
non_coding_transcript_exon_variant	GAA	A	C	0	33	false	false	transversion	non-CpG	4359	251	477	122114
non_coding_transcript_exon_variant	GAA	A	C	0	33	false	false	transversion	non-CpG	5000	258	504	122114
non_coding_transcript_exon_variant	GAA	A	C	0	33	false	false	transversion	non-CpG	7718	326	631	122114
non_coding_transcript_exon_variant	GAA	A	C	0	33	false	false	transversion	non-CpG	10000	394	736	122114
non_coding_transcript_exon_variant	GAA	A	C	0	33	false	false	transversion	non-CpG	15000	502	927	122114
non_coding_transcript_exon_variant	GAA	A	C	0	33	false	false	transversion	non-CpG	15708	515	954	122114
non_coding_transcript_exon_variant	GAA	A	C	0	34	false	false	transversion	non-CpG	10	4	12	26411
non_coding_transcript_exon_variant	GAA	A	C	0	34	false	false	transversion	non-CpG	20	3	14	26411
non_coding_transcript_exon_variant	GAA	A	C	0	34	false	false	transversion	non-CpG	50	8	19	26411
non_coding_transcript_exon_variant	GAA	A	C	0	34	false	false	transversion	non-CpG	100	7	24	26411
non_coding_transcript_exon_variant	GAA	A	C	0	34	false	false	transversion	non-CpG	145	4	26	26411
non_coding_transcript_exon_variant	GAA	A	C	0	34	false	false	transversion	non-CpG	200	5	28	26411
non_coding_transcript_exon_variant	GAA	A	C	0	34	false	false	transversion	non-CpG	424	10	37	26411
non_coding_transcript_exon_variant	GAA	A	C	0	34	false	false	transversion	non-CpG	500	12	40	26411
non_coding_transcript_exon_variant	GAA	A	C	0	34	false	false	transversion	non-CpG	544	10	40	26411
non_coding_transcript_exon_variant	GAA	A	C	0	34	false	false	transversion	non-CpG	780	15	46	26411
non_coding_transcript_exon_variant	GAA	A	C	0	34	false	false	transversion	non-CpG	1000	22	55	26411
non_coding_transcript_exon_variant	GAA	A	C	0	34	false	false	transversion	non-CpG	1738	35	79	26411
non_coding_transcript_exon_variant	GAA	A	C	0	34	false	false	transversion	non-CpG	2000	33	81	26411
non_coding_transcript_exon_variant	GAA	A	C	0	34	false	false	transversion	non-CpG	4359	51	115	26411
non_coding_transcript_exon_variant	GAA	A	C	0	34	false	false	transversion	non-CpG	5000	56	123	26411
non_coding_transcript_exon_variant	GAA	A	C	0	34	false	false	transversion	non-CpG	7718	73	151	26411
non_coding_transcript_exon_variant	GAA	A	C	0	34	false	false	transversion	non-CpG	10000	93	180	26411
non_coding_transcript_exon_variant	GAA	A	C	0	34	false	false	transversion	non-CpG	15000	127	234	26411
non_coding_transcript_exon_variant	GAA	A	C	0	34	false	false	transversion	non-CpG	15708	128	236	26411
non_coding_transcript_exon_variant	GAA	A	C	0	35	false	false	transversion	non-CpG	10	2	2	3906
non_coding_transcript_exon_variant	GAA	A	C	0	35	false	false	transversion	non-CpG	20	1	3	3906
non_coding_transcript_exon_variant	GAA	A	C	0	35	false	false	transversion	non-CpG	50	3	5	3906
non_coding_transcript_exon_variant	GAA	A	C	0	35	false	false	transversion	non-CpG	100	5	7	3906
non_coding_transcript_exon_variant	GAA	A	C	0	35	false	false	transversion	non-CpG	145	6	8	3906
non_coding_transcript_exon_variant	GAA	A	C	0	35	false	false	transversion	non-CpG	200	5	9	3906
non_coding_transcript_exon_variant	GAA	A	C	0	35	false	false	transversion	non-CpG	424	2	9	3906
non_coding_transcript_exon_variant	GAA	A	C	0	35	false	false	transversion	non-CpG	500	4	11	3906
non_coding_transcript_exon_variant	GAA	A	C	0	35	false	false	transversion	non-CpG	544	5	12	3906
non_coding_transcript_exon_variant	GAA	A	C	0	35	false	false	transversion	non-CpG	780	6	13	3906
non_coding_transcript_exon_variant	GAA	A	C	0	35	false	false	transversion	non-CpG	1000	6	13	3906
non_coding_transcript_exon_variant	GAA	A	C	0	35	false	false	transversion	non-CpG	1738	8	16	3906
non_coding_transcript_exon_variant	GAA	A	C	0	35	false	false	transversion	non-CpG	2000	8	16	3906
non_coding_transcript_exon_variant	GAA	A	C	0	35	false	false	transversion	non-CpG	4359	11	20	3906
non_coding_transcript_exon_variant	GAA	A	C	0	35	false	false	transversion	non-CpG	5000	15	24	3906
non_coding_transcript_exon_variant	GAA	A	C	0	35	false	false	transversion	non-CpG	7718	15	26	3906
non_coding_transcript_exon_variant	GAA	A	C	0	35	false	false	transversion	non-CpG	10000	17	29	3906
non_coding_transcript_exon_variant	GAA	A	C	0	35	false	false	transversion	non-CpG	15000	22	39	3906
non_coding_transcript_exon_variant	GAA	A	C	0	35	false	false	transversion	non-CpG	15708	22	40	3906
non_coding_transcript_exon_variant	GAA	A	C	0	36	false	false	transversion	non-CpG	10	0	1	1172
non_coding_transcript_exon_variant	GAA	A	C	0	36	false	false	transversion	non-CpG	20	0	1	1172
non_coding_transcript_exon_variant	GAA	A	C	0	36	false	false	transversion	non-CpG	50	0	1	1172
non_coding_transcript_exon_variant	GAA	A	C	0	36	false	false	transversion	non-CpG	100	2	3	1172
non_coding_transcript_exon_variant	GAA	A	C	0	36	false	false	transversion	non-CpG	145	3	4	1172
non_coding_transcript_exon_variant	GAA	A	C	0	36	false	false	transversion	non-CpG	200	3	4	1172
non_coding_transcript_exon_variant	GAA	A	C	0	36	false	false	transversion	non-CpG	424	2	4	1172
non_coding_transcript_exon_variant	GAA	A	C	0	36	false	false	transversion	non-CpG	500	2	4	1172
non_coding_transcript_exon_variant	GAA	A	C	0	36	false	false	transversion	non-CpG	544	3	5	1172
non_coding_transcript_exon_variant	GAA	A	C	0	36	false	false	transversion	non-CpG	780	4	6	1172
non_coding_transcript_exon_variant	GAA	A	C	0	36	false	false	transversion	non-CpG	1000	4	6	1172
non_coding_transcript_exon_variant	GAA	A	C	0	36	false	false	transversion	non-CpG	1738	3	6	1172
non_coding_transcript_exon_variant	GAA	A	C	0	36	false	false	transversion	non-CpG	2000	3	6	1172
non_coding_transcript_exon_variant	GAA	A	C	0	36	false	false	transversion	non-CpG	4359	4	8	1172
non_coding_transcript_exon_variant	GAA	A	C	0	36	false	false	transversion	non-CpG	5000	4	8	1172
non_coding_transcript_exon_variant	GAA	A	C	0	36	false	false	transversion	non-CpG	7718	7	11	1172
non_coding_transcript_exon_variant	GAA	A	C	0	36	false	false	transversion	non-CpG	10000	7	11	1172
non_coding_transcript_exon_variant	GAA	A	C	0	36	false	false	transversion	non-CpG	15000	6	12	1172
non_coding_transcript_exon_variant	GAA	A	C	0	36	false	false	transversion	non-CpG	15708	6	12	1172
non_coding_transcript_exon_variant	GAA	A	C	0	37	false	false	transversion	non-CpG	10	0	0	839
non_coding_transcript_exon_variant	GAA	A	C	0	37	false	false	transversion	non-CpG	20	0	0	839
non_coding_transcript_exon_variant	GAA	A	C	0	37	false	false	transversion	non-CpG	50	0	0	839
non_coding_transcript_exon_variant	GAA	A	C	0	37	false	false	transversion	non-CpG	100	0	0	839
non_coding_transcript_exon_variant	GAA	A	C	0	37	false	false	transversion	non-CpG	145	0	0	839
non_coding_transcript_exon_variant	GAA	A	C	0	37	false	false	transversion	non-CpG	200	0	0	839
non_coding_transcript_exon_variant	GAA	A	C	0	37	false	false	transversion	non-CpG	424	0	0	839
non_coding_transcript_exon_variant	GAA	A	C	0	37	false	false	transversion	non-CpG	500	1	1	839
non_coding_transcript_exon_variant	GAA	A	C	0	37	false	false	transversion	non-CpG	544	1	1	839
non_coding_transcript_exon_variant	GAA	A	C	0	37	false	false	transversion	non-CpG	780	2	2	839
non_coding_transcript_exon_variant	GAA	A	C	0	37	false	false	transversion	non-CpG	1000	2	2	839
non_coding_transcript_exon_variant	GAA	A	C	0	37	false	false	transversion	non-CpG	1738	2	2	839
non_coding_transcript_exon_variant	GAA	A	C	0	37	false	false	transversion	non-CpG	2000	2	2	839
non_coding_transcript_exon_variant	GAA	A	C	0	37	false	false	transversion	non-CpG	4359	2	2	839
non_coding_transcript_exon_variant	GAA	A	C	0	37	false	false	transversion	non-CpG	5000	2	2	839
non_coding_transcript_exon_variant	GAA	A	C	0	37	false	false	transversion	non-CpG	7718	2	2	839
non_coding_transcript_exon_variant	GAA	A	C	0	37	false	false	transversion	non-CpG	10000	2	2	839
non_coding_transcript_exon_variant	GAA	A	C	0	37	false	false	transversion	non-CpG	15000	2	3	839
non_coding_transcript_exon_variant	GAA	A	C	0	37	false	false	transversion	non-CpG	15708	3	4	839
non_coding_transcript_exon_variant	GAA	A	C	0	38	false	false	transversion	non-CpG	10	0	1	688
non_coding_transcript_exon_variant	GAA	A	C	0	38	false	false	transversion	non-CpG	20	0	1	688
non_coding_transcript_exon_variant	GAA	A	C	0	38	false	false	transversion	non-CpG	50	0	1	688
non_coding_transcript_exon_variant	GAA	A	C	0	38	false	false	transversion	non-CpG	100	0	1	688
non_coding_transcript_exon_variant	GAA	A	C	0	38	false	false	transversion	non-CpG	145	0	1	688
non_coding_transcript_exon_variant	GAA	A	C	0	38	false	false	transversion	non-CpG	200	0	1	688
non_coding_transcript_exon_variant	GAA	A	C	0	38	false	false	transversion	non-CpG	424	1	2	688
non_coding_transcript_exon_variant	GAA	A	C	0	38	false	false	transversion	non-CpG	500	1	2	688
non_coding_transcript_exon_variant	GAA	A	C	0	38	false	false	transversion	non-CpG	544	1	2	688
non_coding_transcript_exon_variant	GAA	A	C	0	38	false	false	transversion	non-CpG	780	0	2	688
non_coding_transcript_exon_variant	GAA	A	C	0	38	false	false	transversion	non-CpG	1000	0	2	688
non_coding_transcript_exon_variant	GAA	A	C	0	38	false	false	transversion	non-CpG	1738	0	2	688
non_coding_transcript_exon_variant	GAA	A	C	0	38	false	false	transversion	non-CpG	2000	0	2	688
non_coding_transcript_exon_variant	GAA	A	C	0	38	false	false	transversion	non-CpG	4359	0	2	688
non_coding_transcript_exon_variant	GAA	A	C	0	38	false	false	transversion	non-CpG	5000	0	2	688
non_coding_transcript_exon_variant	GAA	A	C	0	38	false	false	transversion	non-CpG	7718	0	2	688
non_coding_transcript_exon_variant	GAA	A	C	0	38	false	false	transversion	non-CpG	10000	1	3	688
non_coding_transcript_exon_variant	GAA	A	C	0	38	false	false	transversion	non-CpG	15000	1	4	688
non_coding_transcript_exon_variant	GAA	A	C	0	38	false	false	transversion	non-CpG	15708	1	4	688
non_coding_transcript_exon_variant	GAA	A	C	0	39	false	false	transversion	non-CpG	10	0	0	523
non_coding_transcript_exon_variant	GAA	A	C	0	39	false	false	transversion	non-CpG	20	0	0	523
non_coding_transcript_exon_variant	GAA	A	C	0	39	false	false	transversion	non-CpG	50	0	0	523
non_coding_transcript_exon_variant	GAA	A	C	0	39	false	false	transversion	non-CpG	100	1	1	523
non_coding_transcript_exon_variant	GAA	A	C	0	39	false	false	transversion	non-CpG	145	1	1	523
non_coding_transcript_exon_variant	GAA	A	C	0	39	false	false	transversion	non-CpG	200	1	1	523
non_coding_transcript_exon_variant	GAA	A	C	0	39	false	false	transversion	non-CpG	424	0	1	523
non_coding_transcript_exon_variant	GAA	A	C	0	39	false	false	transversion	non-CpG	500	0	1	523
non_coding_transcript_exon_variant	GAA	A	C	0	39	false	false	transversion	non-CpG	544	0	1	523
non_coding_transcript_exon_variant	GAA	A	C	0	39	false	false	transversion	non-CpG	780	0	1	523
non_coding_transcript_exon_variant	GAA	A	C	0	39	false	false	transversion	non-CpG	1000	0	1	523
non_coding_transcript_exon_variant	GAA	A	C	0	39	false	false	transversion	non-CpG	1738	1	2	523
non_coding_transcript_exon_variant	GAA	A	C	0	39	false	false	transversion	non-CpG	2000	1	2	523
non_coding_transcript_exon_variant	GAA	A	C	0	39	false	false	transversion	non-CpG	4359	1	2	523
non_coding_transcript_exon_variant	GAA	A	C	0	39	false	false	transversion	non-CpG	5000	1	2	523
non_coding_transcript_exon_variant	GAA	A	C	0	39	false	false	transversion	non-CpG	7718	1	2	523
non_coding_transcript_exon_variant	GAA	A	C	0	39	false	false	transversion	non-CpG	10000	1	2	523
non_coding_transcript_exon_variant	GAA	A	C	0	39	false	false	transversion	non-CpG	15000	2	3	523
non_coding_transcript_exon_variant	GAA	A	C	0	39	false	false	transversion	non-CpG	15708	1	3	523
non_coding_transcript_exon_variant	GAA	A	C	0	40	false	false	transversion	non-CpG	10	0	0	534
non_coding_transcript_exon_variant	GAA	A	C	0	40	false	false	transversion	non-CpG	20	0	0	534
non_coding_transcript_exon_variant	GAA	A	C	0	40	false	false	transversion	non-CpG	50	0	0	534
non_coding_transcript_exon_variant	GAA	A	C	0	40	false	false	transversion	non-CpG	100	0	0	534
non_coding_transcript_exon_variant	GAA	A	C	0	40	false	false	transversion	non-CpG	145	0	0	534
non_coding_transcript_exon_variant	GAA	A	C	0	40	false	false	transversion	non-CpG	200	0	0	534
non_coding_transcript_exon_variant	GAA	A	C	0	40	false	false	transversion	non-CpG	424	0	0	534
non_coding_transcript_exon_variant	GAA	A	C	0	40	false	false	transversion	non-CpG	500	0	0	534
non_coding_transcript_exon_variant	GAA	A	C	0	40	false	false	transversion	non-CpG	544	0	0	534
non_coding_transcript_exon_variant	GAA	A	C	0	40	false	false	transversion	non-CpG	780	0	0	534
non_coding_transcript_exon_variant	GAA	A	C	0	40	false	false	transversion	non-CpG	1000	0	0	534
non_coding_transcript_exon_variant	GAA	A	C	0	40	false	false	transversion	non-CpG	1738	0	0	534
non_coding_transcript_exon_variant	GAA	A	C	0	40	false	false	transversion	non-CpG	2000	0	0	534
non_coding_transcript_exon_variant	GAA	A	C	0	40	false	false	transversion	non-CpG	4359	1	1	534
non_coding_transcript_exon_variant	GAA	A	C	0	40	false	false	transversion	non-CpG	5000	1	1	534
non_coding_transcript_exon_variant	GAA	A	C	0	40	false	false	transversion	non-CpG	7718	1	1	534
non_coding_transcript_exon_variant	GAA	A	C	0	40	false	false	transversion	non-CpG	10000	1	1	534
non_coding_transcript_exon_variant	GAA	A	C	0	40	false	false	transversion	non-CpG	15000	1	1	534
non_coding_transcript_exon_variant	GAA	A	C	0	40	false	false	transversion	non-CpG	15708	1	1	534
non_coding_transcript_exon_variant	GAA	A	C	0	41	false	false	transversion	non-CpG	10	0	0	448
non_coding_transcript_exon_variant	GAA	A	C	0	41	false	false	transversion	non-CpG	20	0	0	448
non_coding_transcript_exon_variant	GAA	A	C	0	41	false	false	transversion	non-CpG	50	0	0	448
non_coding_transcript_exon_variant	GAA	A	C	0	41	false	false	transversion	non-CpG	100	0	0	448
non_coding_transcript_exon_variant	GAA	A	C	0	41	false	false	transversion	non-CpG	145	0	0	448
non_coding_transcript_exon_variant	GAA	A	C	0	41	false	false	transversion	non-CpG	200	0	0	448
non_coding_transcript_exon_variant	GAA	A	C	0	41	false	false	transversion	non-CpG	424	0	0	448
non_coding_transcript_exon_variant	GAA	A	C	0	41	false	false	transversion	non-CpG	500	0	0	448
non_coding_transcript_exon_variant	GAA	A	C	0	41	false	false	transversion	non-CpG	544	0	0	448
non_coding_transcript_exon_variant	GAA	A	C	0	41	false	false	transversion	non-CpG	780	0	0	448
non_coding_transcript_exon_variant	GAA	A	C	0	41	false	false	transversion	non-CpG	1000	0	0	448
non_coding_transcript_exon_variant	GAA	A	C	0	41	false	false	transversion	non-CpG	1738	0	0	448
non_coding_transcript_exon_variant	GAA	A	C	0	41	false	false	transversion	non-CpG	2000	0	0	448
non_coding_transcript_exon_variant	GAA	A	C	0	41	false	false	transversion	non-CpG	4359	1	1	448
non_coding_transcript_exon_variant	GAA	A	C	0	41	false	false	transversion	non-CpG	5000	1	1	448
non_coding_transcript_exon_variant	GAA	A	C	0	41	false	false	transversion	non-CpG	7718	1	2	448
non_coding_transcript_exon_variant	GAA	A	C	0	41	false	false	transversion	non-CpG	10000	1	2	448
non_coding_transcript_exon_variant	GAA	A	C	0	41	false	false	transversion	non-CpG	15000	0	2	448
non_coding_transcript_exon_variant	GAA	A	C	0	41	false	false	transversion	non-CpG	15708	0	2	448
non_coding_transcript_exon_variant	GAA	A	C	0	42	false	false	transversion	non-CpG	10	0	1	397
non_coding_transcript_exon_variant	GAA	A	C	0	42	false	false	transversion	non-CpG	20	0	1	397
non_coding_transcript_exon_variant	GAA	A	C	0	42	false	false	transversion	non-CpG	50	0	1	397
non_coding_transcript_exon_variant	GAA	A	C	0	42	false	false	transversion	non-CpG	100	0	1	397
non_coding_transcript_exon_variant	GAA	A	C	0	42	false	false	transversion	non-CpG	145	0	1	397
non_coding_transcript_exon_variant	GAA	A	C	0	42	false	false	transversion	non-CpG	200	0	1	397
non_coding_transcript_exon_variant	GAA	A	C	0	42	false	false	transversion	non-CpG	424	0	1	397
non_coding_transcript_exon_variant	GAA	A	C	0	42	false	false	transversion	non-CpG	500	0	1	397
non_coding_transcript_exon_variant	GAA	A	C	0	42	false	false	transversion	non-CpG	544	0	1	397
non_coding_transcript_exon_variant	GAA	A	C	0	42	false	false	transversion	non-CpG	780	0	1	397
non_coding_transcript_exon_variant	GAA	A	C	0	42	false	false	transversion	non-CpG	1000	0	1	397
non_coding_transcript_exon_variant	GAA	A	C	0	42	false	false	transversion	non-CpG	1738	0	1	397
non_coding_transcript_exon_variant	GAA	A	C	0	42	false	false	transversion	non-CpG	2000	0	1	397
non_coding_transcript_exon_variant	GAA	A	C	0	42	false	false	transversion	non-CpG	4359	1	2	397
non_coding_transcript_exon_variant	GAA	A	C	0	42	false	false	transversion	non-CpG	5000	1	2	397
non_coding_transcript_exon_variant	GAA	A	C	0	42	false	false	transversion	non-CpG	7718	1	2	397
non_coding_transcript_exon_variant	GAA	A	C	0	42	false	false	transversion	non-CpG	10000	0	2	397
non_coding_transcript_exon_variant	GAA	A	C	0	42	false	false	transversion	non-CpG	15000	0	2	397
non_coding_transcript_exon_variant	GAA	A	C	0	42	false	false	transversion	non-CpG	15708	0	2	397
non_coding_transcript_exon_variant	GAA	A	C	0	43	false	false	transversion	non-CpG	10	0	0	350
non_coding_transcript_exon_variant	GAA	A	C	0	43	false	false	transversion	non-CpG	20	0	0	350
non_coding_transcript_exon_variant	GAA	A	C	0	43	false	false	transversion	non-CpG	50	0	0	350
non_coding_transcript_exon_variant	GAA	A	C	0	43	false	false	transversion	non-CpG	100	0	0	350
non_coding_transcript_exon_variant	GAA	A	C	0	43	false	false	transversion	non-CpG	145	0	0	350
non_coding_transcript_exon_variant	GAA	A	C	0	43	false	false	transversion	non-CpG	200	0	0	350
non_coding_transcript_exon_variant	GAA	A	C	0	43	false	false	transversion	non-CpG	424	0	0	350
non_coding_transcript_exon_variant	GAA	A	C	0	43	false	false	transversion	non-CpG	500	0	0	350
non_coding_transcript_exon_variant	GAA	A	C	0	43	false	false	transversion	non-CpG	544	0	0	350
non_coding_transcript_exon_variant	GAA	A	C	0	43	false	false	transversion	non-CpG	780	0	0	350
non_coding_transcript_exon_variant	GAA	A	C	0	43	false	false	transversion	non-CpG	1000	0	0	350
non_coding_transcript_exon_variant	GAA	A	C	0	43	false	false	transversion	non-CpG	1738	0	0	350
non_coding_transcript_exon_variant	GAA	A	C	0	43	false	false	transversion	non-CpG	2000	0	0	350
non_coding_transcript_exon_variant	GAA	A	C	0	43	false	false	transversion	non-CpG	4359	1	1	350
non_coding_transcript_exon_variant	GAA	A	C	0	43	false	false	transversion	non-CpG	5000	1	1	350
non_coding_transcript_exon_variant	GAA	A	C	0	43	false	false	transversion	non-CpG	7718	1	1	350
non_coding_transcript_exon_variant	GAA	A	C	0	43	false	false	transversion	non-CpG	10000	1	1	350
non_coding_transcript_exon_variant	GAA	A	C	0	43	false	false	transversion	non-CpG	15000	3	3	350
non_coding_transcript_exon_variant	GAA	A	C	0	43	false	false	transversion	non-CpG	15708	3	3	350
non_coding_transcript_exon_variant	GAA	A	C	0	44	false	false	transversion	non-CpG	10	0	0	344
non_coding_transcript_exon_variant	GAA	A	C	0	44	false	false	transversion	non-CpG	20	0	0	344
non_coding_transcript_exon_variant	GAA	A	C	0	44	false	false	transversion	non-CpG	50	0	0	344
non_coding_transcript_exon_variant	GAA	A	C	0	44	false	false	transversion	non-CpG	100	0	0	344
non_coding_transcript_exon_variant	GAA	A	C	0	44	false	false	transversion	non-CpG	145	0	0	344
non_coding_transcript_exon_variant	GAA	A	C	0	44	false	false	transversion	non-CpG	200	0	0	344
non_coding_transcript_exon_variant	GAA	A	C	0	44	false	false	transversion	non-CpG	424	0	0	344
non_coding_transcript_exon_variant	GAA	A	C	0	44	false	false	transversion	non-CpG	500	0	0	344
non_coding_transcript_exon_variant	GAA	A	C	0	44	false	false	transversion	non-CpG	544	0	0	344
non_coding_transcript_exon_variant	GAA	A	C	0	44	false	false	transversion	non-CpG	780	0	0	344
non_coding_transcript_exon_variant	GAA	A	C	0	44	false	false	transversion	non-CpG	1000	0	0	344
non_coding_transcript_exon_variant	GAA	A	C	0	44	false	false	transversion	non-CpG	1738	0	0	344
non_coding_transcript_exon_variant	GAA	A	C	0	44	false	false	transversion	non-CpG	2000	0	0	344
non_coding_transcript_exon_variant	GAA	A	C	0	44	false	false	transversion	non-CpG	4359	0	0	344
non_coding_transcript_exon_variant	GAA	A	C	0	44	false	false	transversion	non-CpG	5000	0	0	344
non_coding_transcript_exon_variant	GAA	A	C	0	44	false	false	transversion	non-CpG	7718	1	1	344
non_coding_transcript_exon_variant	GAA	A	C	0	44	false	false	transversion	non-CpG	10000	1	1	344
non_coding_transcript_exon_variant	GAA	A	C	0	44	false	false	transversion	non-CpG	15000	2	2	344
non_coding_transcript_exon_variant	GAA	A	C	0	44	false	false	transversion	non-CpG	15708	2	2	344
non_coding_transcript_exon_variant	GAA	A	C	0	48	false	false	transversion	non-CpG	10	0	0	307
non_coding_transcript_exon_variant	GAA	A	C	0	48	false	false	transversion	non-CpG	20	0	0	307
non_coding_transcript_exon_variant	GAA	A	C	0	48	false	false	transversion	non-CpG	50	0	0	307
non_coding_transcript_exon_variant	GAA	A	C	0	48	false	false	transversion	non-CpG	100	0	0	307
non_coding_transcript_exon_variant	GAA	A	C	0	48	false	false	transversion	non-CpG	145	0	0	307
non_coding_transcript_exon_variant	GAA	A	C	0	48	false	false	transversion	non-CpG	200	0	0	307
non_coding_transcript_exon_variant	GAA	A	C	0	48	false	false	transversion	non-CpG	424	0	0	307
non_coding_transcript_exon_variant	GAA	A	C	0	48	false	false	transversion	non-CpG	500	0	0	307
non_coding_transcript_exon_variant	GAA	A	C	0	48	false	false	transversion	non-CpG	544	0	0	307
non_coding_transcript_exon_variant	GAA	A	C	0	48	false	false	transversion	non-CpG	780	0	0	307
non_coding_transcript_exon_variant	GAA	A	C	0	48	false	false	transversion	non-CpG	1000	0	0	307
non_coding_transcript_exon_variant	GAA	A	C	0	48	false	false	transversion	non-CpG	1738	0	0	307
non_coding_transcript_exon_variant	GAA	A	C	0	48	false	false	transversion	non-CpG	2000	0	0	307
non_coding_transcript_exon_variant	GAA	A	C	0	48	false	false	transversion	non-CpG	4359	0	0	307
non_coding_transcript_exon_variant	GAA	A	C	0	48	false	false	transversion	non-CpG	5000	0	0	307
non_coding_transcript_exon_variant	GAA	A	C	0	48	false	false	transversion	non-CpG	7718	0	0	307
non_coding_transcript_exon_variant	GAA	A	C	0	48	false	false	transversion	non-CpG	10000	0	0	307
non_coding_transcript_exon_variant	GAA	A	C	0	48	false	false	transversion	non-CpG	15000	1	1	307
non_coding_transcript_exon_variant	GAA	A	C	0	48	false	false	transversion	non-CpG	15708	1	1	307
non_coding_transcript_exon_variant	GAA	A	C	0	49	false	false	transversion	non-CpG	10	0	0	352
non_coding_transcript_exon_variant	GAA	A	C	0	49	false	false	transversion	non-CpG	20	0	0	352
non_coding_transcript_exon_variant	GAA	A	C	0	49	false	false	transversion	non-CpG	50	0	0	352
non_coding_transcript_exon_variant	GAA	A	C	0	49	false	false	transversion	non-CpG	100	0	0	352
non_coding_transcript_exon_variant	GAA	A	C	0	49	false	false	transversion	non-CpG	145	0	0	352
non_coding_transcript_exon_variant	GAA	A	C	0	49	false	false	transversion	non-CpG	200	0	0	352
non_coding_transcript_exon_variant	GAA	A	C	0	49	false	false	transversion	non-CpG	424	0	0	352
non_coding_transcript_exon_variant	GAA	A	C	0	49	false	false	transversion	non-CpG	500	0	0	352
non_coding_transcript_exon_variant	GAA	A	C	0	49	false	false	transversion	non-CpG	544	0	0	352
non_coding_transcript_exon_variant	GAA	A	C	0	49	false	false	transversion	non-CpG	780	0	0	352
non_coding_transcript_exon_variant	GAA	A	C	0	49	false	false	transversion	non-CpG	1000	1	1	352
non_coding_transcript_exon_variant	GAA	A	C	0	49	false	false	transversion	non-CpG	1738	1	1	352
non_coding_transcript_exon_variant	GAA	A	C	0	49	false	false	transversion	non-CpG	2000	1	1	352
non_coding_transcript_exon_variant	GAA	A	C	0	49	false	false	transversion	non-CpG	4359	1	1	352
non_coding_transcript_exon_variant	GAA	A	C	0	49	false	false	transversion	non-CpG	5000	1	1	352
non_coding_transcript_exon_variant	GAA	A	C	0	49	false	false	transversion	non-CpG	7718	1	1	352
non_coding_transcript_exon_variant	GAA	A	C	0	49	false	false	transversion	non-CpG	10000	2	2	352
non_coding_transcript_exon_variant	GAA	A	C	0	49	false	false	transversion	non-CpG	15000	1	2	352
non_coding_transcript_exon_variant	GAA	A	C	0	49	false	false	transversion	non-CpG	15708	1	2	352
non_coding_transcript_exon_variant	GAA	A	C	0	52	false	false	transversion	non-CpG	10	0	0	317
non_coding_transcript_exon_variant	GAA	A	C	0	52	false	false	transversion	non-CpG	20	0	0	317
non_coding_transcript_exon_variant	GAA	A	C	0	52	false	false	transversion	non-CpG	50	0	0	317
non_coding_transcript_exon_variant	GAA	A	C	0	52	false	false	transversion	non-CpG	100	0	0	317
non_coding_transcript_exon_variant	GAA	A	C	0	52	false	false	transversion	non-CpG	145	0	0	317
non_coding_transcript_exon_variant	GAA	A	C	0	52	false	false	transversion	non-CpG	200	0	0	317
non_coding_transcript_exon_variant	GAA	A	C	0	52	false	false	transversion	non-CpG	424	0	0	317
non_coding_transcript_exon_variant	GAA	A	C	0	52	false	false	transversion	non-CpG	500	0	0	317
non_coding_transcript_exon_variant	GAA	A	C	0	52	false	false	transversion	non-CpG	544	0	0	317
non_coding_transcript_exon_variant	GAA	A	C	0	52	false	false	transversion	non-CpG	780	0	0	317
non_coding_transcript_exon_variant	GAA	A	C	0	52	false	false	transversion	non-CpG	1000	0	0	317
non_coding_transcript_exon_variant	GAA	A	C	0	52	false	false	transversion	non-CpG	1738	0	0	317
non_coding_transcript_exon_variant	GAA	A	C	0	52	false	false	transversion	non-CpG	2000	0	0	317
non_coding_transcript_exon_variant	GAA	A	C	0	52	false	false	transversion	non-CpG	4359	0	0	317
non_coding_transcript_exon_variant	GAA	A	C	0	52	false	false	transversion	non-CpG	5000	0	0	317
non_coding_transcript_exon_variant	GAA	A	C	0	52	false	false	transversion	non-CpG	7718	0	0	317
non_coding_transcript_exon_variant	GAA	A	C	0	52	false	false	transversion	non-CpG	10000	1	1	317
non_coding_transcript_exon_variant	GAA	A	C	0	52	false	false	transversion	non-CpG	15000	1	1	317
non_coding_transcript_exon_variant	GAA	A	C	0	52	false	false	transversion	non-CpG	15708	1	1	317
non_coding_transcript_exon_variant	GAA	A	C	0	54	false	false	transversion	non-CpG	10	0	0	296
non_coding_transcript_exon_variant	GAA	A	C	0	54	false	false	transversion	non-CpG	20	0	0	296
non_coding_transcript_exon_variant	GAA	A	C	0	54	false	false	transversion	non-CpG	50	0	0	296
non_coding_transcript_exon_variant	GAA	A	C	0	54	false	false	transversion	non-CpG	100	0	0	296
non_coding_transcript_exon_variant	GAA	A	C	0	54	false	false	transversion	non-CpG	145	0	0	296
non_coding_transcript_exon_variant	GAA	A	C	0	54	false	false	transversion	non-CpG	200	0	0	296
non_coding_transcript_exon_variant	GAA	A	C	0	54	false	false	transversion	non-CpG	424	0	0	296
non_coding_transcript_exon_variant	GAA	A	C	0	54	false	false	transversion	non-CpG	500	0	0	296
non_coding_transcript_exon_variant	GAA	A	C	0	54	false	false	transversion	non-CpG	544	0	0	296
non_coding_transcript_exon_variant	GAA	A	C	0	54	false	false	transversion	non-CpG	780	0	0	296
non_coding_transcript_exon_variant	GAA	A	C	0	54	false	false	transversion	non-CpG	1000	0	0	296
non_coding_transcript_exon_variant	GAA	A	C	0	54	false	false	transversion	non-CpG	1738	0	0	296
non_coding_transcript_exon_variant	GAA	A	C	0	54	false	false	transversion	non-CpG	2000	0	0	296
non_coding_transcript_exon_variant	GAA	A	C	0	54	false	false	transversion	non-CpG	4359	1	1	296
non_coding_transcript_exon_variant	GAA	A	C	0	54	false	false	transversion	non-CpG	5000	1	1	296
non_coding_transcript_exon_variant	GAA	A	C	0	54	false	false	transversion	non-CpG	7718	1	1	296
non_coding_transcript_exon_variant	GAA	A	C	0	54	false	false	transversion	non-CpG	10000	1	1	296
non_coding_transcript_exon_variant	GAA	A	C	0	54	false	false	transversion	non-CpG	15000	2	2	296
non_coding_transcript_exon_variant	GAA	A	C	0	54	false	false	transversion	non-CpG	15708	2	2	296
non_coding_transcript_exon_variant	GAA	A	C	0	55	false	false	transversion	non-CpG	10	0	0	293
non_coding_transcript_exon_variant	GAA	A	C	0	55	false	false	transversion	non-CpG	20	0	0	293
non_coding_transcript_exon_variant	GAA	A	C	0	55	false	false	transversion	non-CpG	50	0	0	293
non_coding_transcript_exon_variant	GAA	A	C	0	55	false	false	transversion	non-CpG	100	0	0	293
non_coding_transcript_exon_variant	GAA	A	C	0	55	false	false	transversion	non-CpG	145	0	0	293
non_coding_transcript_exon_variant	GAA	A	C	0	55	false	false	transversion	non-CpG	200	0	0	293
non_coding_transcript_exon_variant	GAA	A	C	0	55	false	false	transversion	non-CpG	424	0	0	293
non_coding_transcript_exon_variant	GAA	A	C	0	55	false	false	transversion	non-CpG	500	0	0	293
non_coding_transcript_exon_variant	GAA	A	C	0	55	false	false	transversion	non-CpG	544	0	0	293
non_coding_transcript_exon_variant	GAA	A	C	0	55	false	false	transversion	non-CpG	780	0	0	293
non_coding_transcript_exon_variant	GAA	A	C	0	55	false	false	transversion	non-CpG	1000	0	0	293
non_coding_transcript_exon_variant	GAA	A	C	0	55	false	false	transversion	non-CpG	1738	0	0	293
non_coding_transcript_exon_variant	GAA	A	C	0	55	false	false	transversion	non-CpG	2000	0	0	293
non_coding_transcript_exon_variant	GAA	A	C	0	55	false	false	transversion	non-CpG	4359	0	0	293
non_coding_transcript_exon_variant	GAA	A	C	0	55	false	false	transversion	non-CpG	5000	0	0	293
non_coding_transcript_exon_variant	GAA	A	C	0	55	false	false	transversion	non-CpG	7718	1	1	293
non_coding_transcript_exon_variant	GAA	A	C	0	55	false	false	transversion	non-CpG	10000	1	1	293
non_coding_transcript_exon_variant	GAA	A	C	0	55	false	false	transversion	non-CpG	15000	1	1	293
non_coding_transcript_exon_variant	GAA	A	C	0	55	false	false	transversion	non-CpG	15708	1	1	293
non_coding_transcript_exon_variant	GAA	A	C	0	56	false	false	transversion	non-CpG	10	0	0	299
non_coding_transcript_exon_variant	GAA	A	C	0	56	false	false	transversion	non-CpG	20	1	1	299
non_coding_transcript_exon_variant	GAA	A	C	0	56	false	false	transversion	non-CpG	50	1	1	299
non_coding_transcript_exon_variant	GAA	A	C	0	56	false	false	transversion	non-CpG	100	1	1	299
non_coding_transcript_exon_variant	GAA	A	C	0	56	false	false	transversion	non-CpG	145	1	1	299
non_coding_transcript_exon_variant	GAA	A	C	0	56	false	false	transversion	non-CpG	200	1	1	299
non_coding_transcript_exon_variant	GAA	A	C	0	56	false	false	transversion	non-CpG	424	0	1	299
non_coding_transcript_exon_variant	GAA	A	C	0	56	false	false	transversion	non-CpG	500	0	1	299
non_coding_transcript_exon_variant	GAA	A	C	0	56	false	false	transversion	non-CpG	544	0	1	299
non_coding_transcript_exon_variant	GAA	A	C	0	56	false	false	transversion	non-CpG	780	0	1	299
non_coding_transcript_exon_variant	GAA	A	C	0	56	false	false	transversion	non-CpG	1000	0	1	299
non_coding_transcript_exon_variant	GAA	A	C	0	56	false	false	transversion	non-CpG	1738	0	1	299
non_coding_transcript_exon_variant	GAA	A	C	0	56	false	false	transversion	non-CpG	2000	0	1	299
non_coding_transcript_exon_variant	GAA	A	C	0	56	false	false	transversion	non-CpG	4359	0	1	299
non_coding_transcript_exon_variant	GAA	A	C	0	56	false	false	transversion	non-CpG	5000	0	1	299
non_coding_transcript_exon_variant	GAA	A	C	0	56	false	false	transversion	non-CpG	7718	0	1	299
non_coding_transcript_exon_variant	GAA	A	C	0	56	false	false	transversion	non-CpG	10000	0	1	299
non_coding_transcript_exon_variant	GAA	A	C	0	56	false	false	transversion	non-CpG	15000	0	1	299
non_coding_transcript_exon_variant	GAA	A	C	0	56	false	false	transversion	non-CpG	15708	1	2	299
non_coding_transcript_exon_variant	GAA	A	C	0	57	false	false	transversion	non-CpG	10	0	0	246
non_coding_transcript_exon_variant	GAA	A	C	0	57	false	false	transversion	non-CpG	20	0	0	246
non_coding_transcript_exon_variant	GAA	A	C	0	57	false	false	transversion	non-CpG	50	0	0	246
non_coding_transcript_exon_variant	GAA	A	C	0	57	false	false	transversion	non-CpG	100	0	0	246
non_coding_transcript_exon_variant	GAA	A	C	0	57	false	false	transversion	non-CpG	145	0	0	246
non_coding_transcript_exon_variant	GAA	A	C	0	57	false	false	transversion	non-CpG	200	0	0	246
non_coding_transcript_exon_variant	GAA	A	C	0	57	false	false	transversion	non-CpG	424	0	0	246
non_coding_transcript_exon_variant	GAA	A	C	0	57	false	false	transversion	non-CpG	500	0	0	246
non_coding_transcript_exon_variant	GAA	A	C	0	57	false	false	transversion	non-CpG	544	0	0	246
non_coding_transcript_exon_variant	GAA	A	C	0	57	false	false	transversion	non-CpG	780	0	0	246
non_coding_transcript_exon_variant	GAA	A	C	0	57	false	false	transversion	non-CpG	1000	0	0	246
non_coding_transcript_exon_variant	GAA	A	C	0	57	false	false	transversion	non-CpG	1738	0	0	246
non_coding_transcript_exon_variant	GAA	A	C	0	57	false	false	transversion	non-CpG	2000	0	0	246
non_coding_transcript_exon_variant	GAA	A	C	0	57	false	false	transversion	non-CpG	4359	0	0	246
non_coding_transcript_exon_variant	GAA	A	C	0	57	false	false	transversion	non-CpG	5000	0	0	246
non_coding_transcript_exon_variant	GAA	A	C	0	57	false	false	transversion	non-CpG	7718	0	0	246
non_coding_transcript_exon_variant	GAA	A	C	0	57	false	false	transversion	non-CpG	10000	0	0	246
non_coding_transcript_exon_variant	GAA	A	C	0	57	false	false	transversion	non-CpG	15000	1	1	246
non_coding_transcript_exon_variant	GAA	A	C	0	57	false	false	transversion	non-CpG	15708	1	1	246
non_coding_transcript_exon_variant	GAA	A	C	0	58	false	false	transversion	non-CpG	10	0	0	221
non_coding_transcript_exon_variant	GAA	A	C	0	58	false	false	transversion	non-CpG	20	0	0	221
non_coding_transcript_exon_variant	GAA	A	C	0	58	false	false	transversion	non-CpG	50	0	0	221
non_coding_transcript_exon_variant	GAA	A	C	0	58	false	false	transversion	non-CpG	100	0	0	221
non_coding_transcript_exon_variant	GAA	A	C	0	58	false	false	transversion	non-CpG	145	0	0	221
non_coding_transcript_exon_variant	GAA	A	C	0	58	false	false	transversion	non-CpG	200	0	0	221
non_coding_transcript_exon_variant	GAA	A	C	0	58	false	false	transversion	non-CpG	424	0	0	221
non_coding_transcript_exon_variant	GAA	A	C	0	58	false	false	transversion	non-CpG	500	0	0	221
non_coding_transcript_exon_variant	GAA	A	C	0	58	false	false	transversion	non-CpG	544	0	0	221
non_coding_transcript_exon_variant	GAA	A	C	0	58	false	false	transversion	non-CpG	780	0	0	221
non_coding_transcript_exon_variant	GAA	A	C	0	58	false	false	transversion	non-CpG	1000	0	0	221
non_coding_transcript_exon_variant	GAA	A	C	0	58	false	false	transversion	non-CpG	1738	1	1	221
non_coding_transcript_exon_variant	GAA	A	C	0	58	false	false	transversion	non-CpG	2000	1	1	221
non_coding_transcript_exon_variant	GAA	A	C	0	58	false	false	transversion	non-CpG	4359	0	1	221
non_coding_transcript_exon_variant	GAA	A	C	0	58	false	false	transversion	non-CpG	5000	0	1	221
non_coding_transcript_exon_variant	GAA	A	C	0	58	false	false	transversion	non-CpG	7718	0	1	221
non_coding_transcript_exon_variant	GAA	A	C	0	58	false	false	transversion	non-CpG	10000	0	1	221
non_coding_transcript_exon_variant	GAA	A	C	0	58	false	false	transversion	non-CpG	15000	0	1	221
non_coding_transcript_exon_variant	GAA	A	C	0	58	false	false	transversion	non-CpG	15708	0	1	221
non_coding_transcript_exon_variant	GAA	A	C	0	67	false	false	transversion	non-CpG	10	0	0	70
non_coding_transcript_exon_variant	GAA	A	C	0	67	false	false	transversion	non-CpG	20	0	0	70
non_coding_transcript_exon_variant	GAA	A	C	0	67	false	false	transversion	non-CpG	50	0	0	70
non_coding_transcript_exon_variant	GAA	A	C	0	67	false	false	transversion	non-CpG	100	0	0	70
non_coding_transcript_exon_variant	GAA	A	C	0	67	false	false	transversion	non-CpG	145	0	0	70
non_coding_transcript_exon_variant	GAA	A	C	0	67	false	false	transversion	non-CpG	200	0	0	70
non_coding_transcript_exon_variant	GAA	A	C	0	67	false	false	transversion	non-CpG	424	0	0	70
non_coding_transcript_exon_variant	GAA	A	C	0	67	false	false	transversion	non-CpG	500	0	0	70
non_coding_transcript_exon_variant	GAA	A	C	0	67	false	false	transversion	non-CpG	544	0	0	70
non_coding_transcript_exon_variant	GAA	A	C	0	67	false	false	transversion	non-CpG	780	0	0	70
non_coding_transcript_exon_variant	GAA	A	C	0	67	false	false	transversion	non-CpG	1000	1	1	70
non_coding_transcript_exon_variant	GAA	A	C	0	67	false	false	transversion	non-CpG	1738	1	1	70
non_coding_transcript_exon_variant	GAA	A	C	0	67	false	false	transversion	non-CpG	2000	1	1	70
non_coding_transcript_exon_variant	GAA	A	C	0	67	false	false	transversion	non-CpG	4359	1	1	70
non_coding_transcript_exon_variant	GAA	A	C	0	67	false	false	transversion	non-CpG	5000	0	1	70
non_coding_transcript_exon_variant	GAA	A	C	0	67	false	false	transversion	non-CpG	7718	0	1	70
non_coding_transcript_exon_variant	GAA	A	C	0	67	false	false	transversion	non-CpG	10000	0	1	70
non_coding_transcript_exon_variant	GAA	A	C	0	67	false	false	transversion	non-CpG	15000	0	1	70
non_coding_transcript_exon_variant	GAA	A	C	0	67	false	false	transversion	non-CpG	15708	0	1	70
non_coding_transcript_exon_variant	GAA	A	C	0	85	false	false	transversion	non-CpG	10	0	0	77
non_coding_transcript_exon_variant	GAA	A	C	0	85	false	false	transversion	non-CpG	20	0	0	77
non_coding_transcript_exon_variant	GAA	A	C	0	85	false	false	transversion	non-CpG	50	0	0	77
non_coding_transcript_exon_variant	GAA	A	C	0	85	false	false	transversion	non-CpG	100	0	0	77
non_coding_transcript_exon_variant	GAA	A	C	0	85	false	false	transversion	non-CpG	145	0	0	77
non_coding_transcript_exon_variant	GAA	A	C	0	85	false	false	transversion	non-CpG	200	0	0	77
non_coding_transcript_exon_variant	GAA	A	C	0	85	false	false	transversion	non-CpG	424	0	0	77
non_coding_transcript_exon_variant	GAA	A	C	0	85	false	false	transversion	non-CpG	500	0	0	77
non_coding_transcript_exon_variant	GAA	A	C	0	85	false	false	transversion	non-CpG	544	0	0	77
non_coding_transcript_exon_variant	GAA	A	C	0	85	false	false	transversion	non-CpG	780	0	0	77
non_coding_transcript_exon_variant	GAA	A	C	0	85	false	false	transversion	non-CpG	1000	0	0	77
non_coding_transcript_exon_variant	GAA	A	C	0	85	false	false	transversion	non-CpG	1738	0	0	77
non_coding_transcript_exon_variant	GAA	A	C	0	85	false	false	transversion	non-CpG	2000	0	0	77
non_coding_transcript_exon_variant	GAA	A	C	0	85	false	false	transversion	non-CpG	4359	0	0	77
non_coding_transcript_exon_variant	GAA	A	C	0	85	false	false	transversion	non-CpG	5000	0	0	77
non_coding_transcript_exon_variant	GAA	A	C	0	85	false	false	transversion	non-CpG	7718	0	0	77
non_coding_transcript_exon_variant	GAA	A	C	0	85	false	false	transversion	non-CpG	10000	1	1	77
non_coding_transcript_exon_variant	GAA	A	C	0	85	false	false	transversion	non-CpG	15000	1	1	77
non_coding_transcript_exon_variant	GAA	A	C	0	85	false	false	transversion	non-CpG	15708	1	1	77
non_coding_transcript_exon_variant	GAA	A	G	0	0	true	false	non-CpG transition	non-CpG	10	0	0	23284
non_coding_transcript_exon_variant	GAA	A	G	0	0	true	false	non-CpG transition	non-CpG	20	0	0	23284
non_coding_transcript_exon_variant	GAA	A	G	0	0	true	false	non-CpG transition	non-CpG	50	0	0	23284
non_coding_transcript_exon_variant	GAA	A	G	0	0	true	false	non-CpG transition	non-CpG	100	0	0	23284
non_coding_transcript_exon_variant	GAA	A	G	0	0	true	false	non-CpG transition	non-CpG	145	0	0	23284
non_coding_transcript_exon_variant	GAA	A	G	0	0	true	false	non-CpG transition	non-CpG	200	0	0	23284
non_coding_transcript_exon_variant	GAA	A	G	0	0	true	false	non-CpG transition	non-CpG	424	0	0	23284
non_coding_transcript_exon_variant	GAA	A	G	0	0	true	false	non-CpG transition	non-CpG	500	0	0	23284
non_coding_transcript_exon_variant	GAA	A	G	0	0	true	false	non-CpG transition	non-CpG	544	0	0	23284
non_coding_transcript_exon_variant	GAA	A	G	0	0	true	false	non-CpG transition	non-CpG	780	0	0	23284
non_coding_transcript_exon_variant	GAA	A	G	0	0	true	false	non-CpG transition	non-CpG	1000	1	1	23284
non_coding_transcript_exon_variant	GAA	A	G	0	0	true	false	non-CpG transition	non-CpG	1738	1	1	23284
non_coding_transcript_exon_variant	GAA	A	G	0	0	true	false	non-CpG transition	non-CpG	2000	1	1	23284
non_coding_transcript_exon_variant	GAA	A	G	0	0	true	false	non-CpG transition	non-CpG	4359	0	1	23284
non_coding_transcript_exon_variant	GAA	A	G	0	0	true	false	non-CpG transition	non-CpG	5000	0	1	23284
non_coding_transcript_exon_variant	GAA	A	G	0	0	true	false	non-CpG transition	non-CpG	7718	0	1	23284
non_coding_transcript_exon_variant	GAA	A	G	0	0	true	false	non-CpG transition	non-CpG	10000	0	1	23284
non_coding_transcript_exon_variant	GAA	A	G	0	0	true	false	non-CpG transition	non-CpG	15000	0	1	23284
non_coding_transcript_exon_variant	GAA	A	G	0	0	true	false	non-CpG transition	non-CpG	15708	0	1	23284
non_coding_transcript_exon_variant	GAA	A	G	0	2	true	false	non-CpG transition	non-CpG	10	0	0	1936
non_coding_transcript_exon_variant	GAA	A	G	0	2	true	false	non-CpG transition	non-CpG	20	0	0	1936
non_coding_transcript_exon_variant	GAA	A	G	0	2	true	false	non-CpG transition	non-CpG	50	0	0	1936
non_coding_transcript_exon_variant	GAA	A	G	0	2	true	false	non-CpG transition	non-CpG	100	0	0	1936
non_coding_transcript_exon_variant	GAA	A	G	0	2	true	false	non-CpG transition	non-CpG	145	1	1	1936
non_coding_transcript_exon_variant	GAA	A	G	0	2	true	false	non-CpG transition	non-CpG	200	1	1	1936
non_coding_transcript_exon_variant	GAA	A	G	0	2	true	false	non-CpG transition	non-CpG	424	1	1	1936
non_coding_transcript_exon_variant	GAA	A	G	0	2	true	false	non-CpG transition	non-CpG	500	1	1	1936
non_coding_transcript_exon_variant	GAA	A	G	0	2	true	false	non-CpG transition	non-CpG	544	1	1	1936
non_coding_transcript_exon_variant	GAA	A	G	0	2	true	false	non-CpG transition	non-CpG	780	1	1	1936
non_coding_transcript_exon_variant	GAA	A	G	0	2	true	false	non-CpG transition	non-CpG	1000	1	1	1936
non_coding_transcript_exon_variant	GAA	A	G	0	2	true	false	non-CpG transition	non-CpG	1738	1	1	1936
non_coding_transcript_exon_variant	GAA	A	G	0	2	true	false	non-CpG transition	non-CpG	2000	1	1	1936
non_coding_transcript_exon_variant	GAA	A	G	0	2	true	false	non-CpG transition	non-CpG	4359	0	1	1936
non_coding_transcript_exon_variant	GAA	A	G	0	2	true	false	non-CpG transition	non-CpG	5000	0	1	1936
non_coding_transcript_exon_variant	GAA	A	G	0	2	true	false	non-CpG transition	non-CpG	7718	0	1	1936
non_coding_transcript_exon_variant	GAA	A	G	0	2	true	false	non-CpG transition	non-CpG	10000	0	1	1936
non_coding_transcript_exon_variant	GAA	A	G	0	2	true	false	non-CpG transition	non-CpG	15000	0	1	1936
non_coding_transcript_exon_variant	GAA	A	G	0	2	true	false	non-CpG transition	non-CpG	15708	0	1	1936
non_coding_transcript_exon_variant	GAA	A	G	0	3	true	false	non-CpG transition	non-CpG	10	0	0	1644
non_coding_transcript_exon_variant	GAA	A	G	0	3	true	false	non-CpG transition	non-CpG	20	0	0	1644
non_coding_transcript_exon_variant	GAA	A	G	0	3	true	false	non-CpG transition	non-CpG	50	0	0	1644
non_coding_transcript_exon_variant	GAA	A	G	0	3	true	false	non-CpG transition	non-CpG	100	0	1	1644
non_coding_transcript_exon_variant	GAA	A	G	0	3	true	false	non-CpG transition	non-CpG	145	0	1	1644
non_coding_transcript_exon_variant	GAA	A	G	0	3	true	false	non-CpG transition	non-CpG	200	0	1	1644
non_coding_transcript_exon_variant	GAA	A	G	0	3	true	false	non-CpG transition	non-CpG	424	0	1	1644
non_coding_transcript_exon_variant	GAA	A	G	0	3	true	false	non-CpG transition	non-CpG	500	0	1	1644
non_coding_transcript_exon_variant	GAA	A	G	0	3	true	false	non-CpG transition	non-CpG	544	0	1	1644
non_coding_transcript_exon_variant	GAA	A	G	0	3	true	false	non-CpG transition	non-CpG	780	0	1	1644
non_coding_transcript_exon_variant	GAA	A	G	0	3	true	false	non-CpG transition	non-CpG	1000	0	1	1644
non_coding_transcript_exon_variant	GAA	A	G	0	3	true	false	non-CpG transition	non-CpG	1738	0	1	1644
non_coding_transcript_exon_variant	GAA	A	G	0	3	true	false	non-CpG transition	non-CpG	2000	0	1	1644
non_coding_transcript_exon_variant	GAA	A	G	0	3	true	false	non-CpG transition	non-CpG	4359	0	1	1644
non_coding_transcript_exon_variant	GAA	A	G	0	3	true	false	non-CpG transition	non-CpG	5000	0	1	1644
non_coding_transcript_exon_variant	GAA	A	G	0	3	true	false	non-CpG transition	non-CpG	7718	0	1	1644
non_coding_transcript_exon_variant	GAA	A	G	0	3	true	false	non-CpG transition	non-CpG	10000	0	1	1644
non_coding_transcript_exon_variant	GAA	A	G	0	3	true	false	non-CpG transition	non-CpG	15000	0	1	1644
non_coding_transcript_exon_variant	GAA	A	G	0	3	true	false	non-CpG transition	non-CpG	15708	0	1	1644
non_coding_transcript_exon_variant	GAA	A	G	0	4	true	false	non-CpG transition	non-CpG	10	0	0	1509
non_coding_transcript_exon_variant	GAA	A	G	0	4	true	false	non-CpG transition	non-CpG	20	0	0	1509
non_coding_transcript_exon_variant	GAA	A	G	0	4	true	false	non-CpG transition	non-CpG	50	0	0	1509
non_coding_transcript_exon_variant	GAA	A	G	0	4	true	false	non-CpG transition	non-CpG	100	0	0	1509
non_coding_transcript_exon_variant	GAA	A	G	0	4	true	false	non-CpG transition	non-CpG	145	0	0	1509
non_coding_transcript_exon_variant	GAA	A	G	0	4	true	false	non-CpG transition	non-CpG	200	0	1	1509
non_coding_transcript_exon_variant	GAA	A	G	0	4	true	false	non-CpG transition	non-CpG	424	0	1	1509
non_coding_transcript_exon_variant	GAA	A	G	0	4	true	false	non-CpG transition	non-CpG	500	0	1	1509
non_coding_transcript_exon_variant	GAA	A	G	0	4	true	false	non-CpG transition	non-CpG	544	0	1	1509
non_coding_transcript_exon_variant	GAA	A	G	0	4	true	false	non-CpG transition	non-CpG	780	0	1	1509
non_coding_transcript_exon_variant	GAA	A	G	0	4	true	false	non-CpG transition	non-CpG	1000	0	1	1509
non_coding_transcript_exon_variant	GAA	A	G	0	4	true	false	non-CpG transition	non-CpG	1738	0	1	1509
non_coding_transcript_exon_variant	GAA	A	G	0	4	true	false	non-CpG transition	non-CpG	2000	0	1	1509
non_coding_transcript_exon_variant	GAA	A	G	0	4	true	false	non-CpG transition	non-CpG	4359	0	1	1509
non_coding_transcript_exon_variant	GAA	A	G	0	4	true	false	non-CpG transition	non-CpG	5000	0	1	1509
non_coding_transcript_exon_variant	GAA	A	G	0	4	true	false	non-CpG transition	non-CpG	7718	0	1	1509
non_coding_transcript_exon_variant	GAA	A	G	0	4	true	false	non-CpG transition	non-CpG	10000	0	1	1509
non_coding_transcript_exon_variant	GAA	A	G	0	4	true	false	non-CpG transition	non-CpG	15000	0	1	1509
non_coding_transcript_exon_variant	GAA	A	G	0	4	true	false	non-CpG transition	non-CpG	15708	0	1	1509
non_coding_transcript_exon_variant	GAA	A	G	0	12	true	false	non-CpG transition	non-CpG	10	0	0	1668
non_coding_transcript_exon_variant	GAA	A	G	0	12	true	false	non-CpG transition	non-CpG	20	0	0	1668
non_coding_transcript_exon_variant	GAA	A	G	0	12	true	false	non-CpG transition	non-CpG	50	1	1	1668
non_coding_transcript_exon_variant	GAA	A	G	0	12	true	false	non-CpG transition	non-CpG	100	0	1	1668
non_coding_transcript_exon_variant	GAA	A	G	0	12	true	false	non-CpG transition	non-CpG	145	0	1	1668
non_coding_transcript_exon_variant	GAA	A	G	0	12	true	false	non-CpG transition	non-CpG	200	0	1	1668
non_coding_transcript_exon_variant	GAA	A	G	0	12	true	false	non-CpG transition	non-CpG	424	0	1	1668
non_coding_transcript_exon_variant	GAA	A	G	0	12	true	false	non-CpG transition	non-CpG	500	0	1	1668
non_coding_transcript_exon_variant	GAA	A	G	0	12	true	false	non-CpG transition	non-CpG	544	0	1	1668
non_coding_transcript_exon_variant	GAA	A	G	0	12	true	false	non-CpG transition	non-CpG	780	0	1	1668
non_coding_transcript_exon_variant	GAA	A	G	0	12	true	false	non-CpG transition	non-CpG	1000	0	1	1668
non_coding_transcript_exon_variant	GAA	A	G	0	12	true	false	non-CpG transition	non-CpG	1738	0	1	1668
non_coding_transcript_exon_variant	GAA	A	G	0	12	true	false	non-CpG transition	non-CpG	2000	0	1	1668
non_coding_transcript_exon_variant	GAA	A	G	0	12	true	false	non-CpG transition	non-CpG	4359	0	1	1668
non_coding_transcript_exon_variant	GAA	A	G	0	12	true	false	non-CpG transition	non-CpG	5000	0	1	1668
non_coding_transcript_exon_variant	GAA	A	G	0	12	true	false	non-CpG transition	non-CpG	7718	0	1	1668
non_coding_transcript_exon_variant	GAA	A	G	0	12	true	false	non-CpG transition	non-CpG	10000	0	1	1668
non_coding_transcript_exon_variant	GAA	A	G	0	12	true	false	non-CpG transition	non-CpG	15000	1	2	1668
non_coding_transcript_exon_variant	GAA	A	G	0	12	true	false	non-CpG transition	non-CpG	15708	1	2	1668
non_coding_transcript_exon_variant	GAA	A	G	0	14	true	false	non-CpG transition	non-CpG	10	0	0	1713
non_coding_transcript_exon_variant	GAA	A	G	0	14	true	false	non-CpG transition	non-CpG	20	0	0	1713
non_coding_transcript_exon_variant	GAA	A	G	0	14	true	false	non-CpG transition	non-CpG	50	0	0	1713
non_coding_transcript_exon_variant	GAA	A	G	0	14	true	false	non-CpG transition	non-CpG	100	0	0	1713
non_coding_transcript_exon_variant	GAA	A	G	0	14	true	false	non-CpG transition	non-CpG	145	0	0	1713
non_coding_transcript_exon_variant	GAA	A	G	0	14	true	false	non-CpG transition	non-CpG	200	0	0	1713
non_coding_transcript_exon_variant	GAA	A	G	0	14	true	false	non-CpG transition	non-CpG	424	1	1	1713
non_coding_transcript_exon_variant	GAA	A	G	0	14	true	false	non-CpG transition	non-CpG	500	1	1	1713
non_coding_transcript_exon_variant	GAA	A	G	0	14	true	false	non-CpG transition	non-CpG	544	1	1	1713
non_coding_transcript_exon_variant	GAA	A	G	0	14	true	false	non-CpG transition	non-CpG	780	1	1	1713
non_coding_transcript_exon_variant	GAA	A	G	0	14	true	false	non-CpG transition	non-CpG	1000	1	1	1713
non_coding_transcript_exon_variant	GAA	A	G	0	14	true	false	non-CpG transition	non-CpG	1738	1	1	1713
non_coding_transcript_exon_variant	GAA	A	G	0	14	true	false	non-CpG transition	non-CpG	2000	1	1	1713
non_coding_transcript_exon_variant	GAA	A	G	0	14	true	false	non-CpG transition	non-CpG	4359	1	1	1713
non_coding_transcript_exon_variant	GAA	A	G	0	14	true	false	non-CpG transition	non-CpG	5000	3	3	1713
non_coding_transcript_exon_variant	GAA	A	G	0	14	true	false	non-CpG transition	non-CpG	7718	3	3	1713
non_coding_transcript_exon_variant	GAA	A	G	0	14	true	false	non-CpG transition	non-CpG	10000	3	3	1713
non_coding_transcript_exon_variant	GAA	A	G	0	14	true	false	non-CpG transition	non-CpG	15000	3	3	1713
non_coding_transcript_exon_variant	GAA	A	G	0	14	true	false	non-CpG transition	non-CpG	15708	3	3	1713
non_coding_transcript_exon_variant	GAA	A	G	0	15	true	false	non-CpG transition	non-CpG	10	0	0	1727
non_coding_transcript_exon_variant	GAA	A	G	0	15	true	false	non-CpG transition	non-CpG	20	0	0	1727
non_coding_transcript_exon_variant	GAA	A	G	0	15	true	false	non-CpG transition	non-CpG	50	1	1	1727
non_coding_transcript_exon_variant	GAA	A	G	0	15	true	false	non-CpG transition	non-CpG	100	1	1	1727
non_coding_transcript_exon_variant	GAA	A	G	0	15	true	false	non-CpG transition	non-CpG	145	0	1	1727
non_coding_transcript_exon_variant	GAA	A	G	0	15	true	false	non-CpG transition	non-CpG	200	0	1	1727
non_coding_transcript_exon_variant	GAA	A	G	0	15	true	false	non-CpG transition	non-CpG	424	0	1	1727
non_coding_transcript_exon_variant	GAA	A	G	0	15	true	false	non-CpG transition	non-CpG	500	0	1	1727
non_coding_transcript_exon_variant	GAA	A	G	0	15	true	false	non-CpG transition	non-CpG	544	2	3	1727
non_coding_transcript_exon_variant	GAA	A	G	0	15	true	false	non-CpG transition	non-CpG	780	1	3	1727
non_coding_transcript_exon_variant	GAA	A	G	0	15	true	false	non-CpG transition	non-CpG	1000	1	3	1727
non_coding_transcript_exon_variant	GAA	A	G	0	15	true	false	non-CpG transition	non-CpG	1738	0	3	1727
non_coding_transcript_exon_variant	GAA	A	G	0	15	true	false	non-CpG transition	non-CpG	2000	0	3	1727
non_coding_transcript_exon_variant	GAA	A	G	0	15	true	false	non-CpG transition	non-CpG	4359	1	4	1727
non_coding_transcript_exon_variant	GAA	A	G	0	15	true	false	non-CpG transition	non-CpG	5000	0	4	1727
non_coding_transcript_exon_variant	GAA	A	G	0	15	true	false	non-CpG transition	non-CpG	7718	1	5	1727
non_coding_transcript_exon_variant	GAA	A	G	0	15	true	false	non-CpG transition	non-CpG	10000	1	5	1727
non_coding_transcript_exon_variant	GAA	A	G	0	15	true	false	non-CpG transition	non-CpG	15000	1	5	1727
non_coding_transcript_exon_variant	GAA	A	G	0	15	true	false	non-CpG transition	non-CpG	15708	2	6	1727
non_coding_transcript_exon_variant	GAA	A	G	0	16	true	false	non-CpG transition	non-CpG	10	0	0	1949
non_coding_transcript_exon_variant	GAA	A	G	0	16	true	false	non-CpG transition	non-CpG	20	0	1	1949
non_coding_transcript_exon_variant	GAA	A	G	0	16	true	false	non-CpG transition	non-CpG	50	1	2	1949
non_coding_transcript_exon_variant	GAA	A	G	0	16	true	false	non-CpG transition	non-CpG	100	2	3	1949
non_coding_transcript_exon_variant	GAA	A	G	0	16	true	false	non-CpG transition	non-CpG	145	2	3	1949
non_coding_transcript_exon_variant	GAA	A	G	0	16	true	false	non-CpG transition	non-CpG	200	2	3	1949
non_coding_transcript_exon_variant	GAA	A	G	0	16	true	false	non-CpG transition	non-CpG	424	1	3	1949
non_coding_transcript_exon_variant	GAA	A	G	0	16	true	false	non-CpG transition	non-CpG	500	2	4	1949
non_coding_transcript_exon_variant	GAA	A	G	0	16	true	false	non-CpG transition	non-CpG	544	3	5	1949
non_coding_transcript_exon_variant	GAA	A	G	0	16	true	false	non-CpG transition	non-CpG	780	3	5	1949
non_coding_transcript_exon_variant	GAA	A	G	0	16	true	false	non-CpG transition	non-CpG	1000	3	5	1949
non_coding_transcript_exon_variant	GAA	A	G	0	16	true	false	non-CpG transition	non-CpG	1738	4	6	1949
non_coding_transcript_exon_variant	GAA	A	G	0	16	true	false	non-CpG transition	non-CpG	2000	6	8	1949
non_coding_transcript_exon_variant	GAA	A	G	0	16	true	false	non-CpG transition	non-CpG	4359	10	13	1949
non_coding_transcript_exon_variant	GAA	A	G	0	16	true	false	non-CpG transition	non-CpG	5000	12	15	1949
non_coding_transcript_exon_variant	GAA	A	G	0	16	true	false	non-CpG transition	non-CpG	7718	11	16	1949
non_coding_transcript_exon_variant	GAA	A	G	0	16	true	false	non-CpG transition	non-CpG	10000	9	17	1949
non_coding_transcript_exon_variant	GAA	A	G	0	16	true	false	non-CpG transition	non-CpG	15000	7	17	1949
non_coding_transcript_exon_variant	GAA	A	G	0	16	true	false	non-CpG transition	non-CpG	15708	7	17	1949
non_coding_transcript_exon_variant	GAA	A	G	0	17	true	false	non-CpG transition	non-CpG	10	1	1	2256
non_coding_transcript_exon_variant	GAA	A	G	0	17	true	false	non-CpG transition	non-CpG	20	1	1	2256
non_coding_transcript_exon_variant	GAA	A	G	0	17	true	false	non-CpG transition	non-CpG	50	1	2	2256
non_coding_transcript_exon_variant	GAA	A	G	0	17	true	false	non-CpG transition	non-CpG	100	3	4	2256
non_coding_transcript_exon_variant	GAA	A	G	0	17	true	false	non-CpG transition	non-CpG	145	2	4	2256
non_coding_transcript_exon_variant	GAA	A	G	0	17	true	false	non-CpG transition	non-CpG	200	2	4	2256
non_coding_transcript_exon_variant	GAA	A	G	0	17	true	false	non-CpG transition	non-CpG	424	5	8	2256
non_coding_transcript_exon_variant	GAA	A	G	0	17	true	false	non-CpG transition	non-CpG	500	3	8	2256
non_coding_transcript_exon_variant	GAA	A	G	0	17	true	false	non-CpG transition	non-CpG	544	3	8	2256
non_coding_transcript_exon_variant	GAA	A	G	0	17	true	false	non-CpG transition	non-CpG	780	3	8	2256
non_coding_transcript_exon_variant	GAA	A	G	0	17	true	false	non-CpG transition	non-CpG	1000	5	11	2256
non_coding_transcript_exon_variant	GAA	A	G	0	17	true	false	non-CpG transition	non-CpG	1738	4	13	2256
non_coding_transcript_exon_variant	GAA	A	G	0	17	true	false	non-CpG transition	non-CpG	2000	4	14	2256
non_coding_transcript_exon_variant	GAA	A	G	0	17	true	false	non-CpG transition	non-CpG	4359	4	18	2256
non_coding_transcript_exon_variant	GAA	A	G	0	17	true	false	non-CpG transition	non-CpG	5000	5	20	2256
non_coding_transcript_exon_variant	GAA	A	G	0	17	true	false	non-CpG transition	non-CpG	7718	10	25	2256
non_coding_transcript_exon_variant	GAA	A	G	0	17	true	false	non-CpG transition	non-CpG	10000	10	25	2256
non_coding_transcript_exon_variant	GAA	A	G	0	17	true	false	non-CpG transition	non-CpG	15000	11	28	2256
non_coding_transcript_exon_variant	GAA	A	G	0	17	true	false	non-CpG transition	non-CpG	15708	12	29	2256
non_coding_transcript_exon_variant	GAA	A	G	0	18	true	false	non-CpG transition	non-CpG	10	0	2	3315
non_coding_transcript_exon_variant	GAA	A	G	0	18	true	false	non-CpG transition	non-CpG	20	1	3	3315
non_coding_transcript_exon_variant	GAA	A	G	0	18	true	false	non-CpG transition	non-CpG	50	0	3	3315
non_coding_transcript_exon_variant	GAA	A	G	0	18	true	false	non-CpG transition	non-CpG	100	0	3	3315
non_coding_transcript_exon_variant	GAA	A	G	0	18	true	false	non-CpG transition	non-CpG	145	0	3	3315
non_coding_transcript_exon_variant	GAA	A	G	0	18	true	false	non-CpG transition	non-CpG	200	0	3	3315
non_coding_transcript_exon_variant	GAA	A	G	0	18	true	false	non-CpG transition	non-CpG	424	1	4	3315
non_coding_transcript_exon_variant	GAA	A	G	0	18	true	false	non-CpG transition	non-CpG	500	2	5	3315
non_coding_transcript_exon_variant	GAA	A	G	0	18	true	false	non-CpG transition	non-CpG	544	3	6	3315
non_coding_transcript_exon_variant	GAA	A	G	0	18	true	false	non-CpG transition	non-CpG	780	4	7	3315
non_coding_transcript_exon_variant	GAA	A	G	0	18	true	false	non-CpG transition	non-CpG	1000	6	9	3315
non_coding_transcript_exon_variant	GAA	A	G	0	18	true	false	non-CpG transition	non-CpG	1738	6	10	3315
non_coding_transcript_exon_variant	GAA	A	G	0	18	true	false	non-CpG transition	non-CpG	2000	6	10	3315
non_coding_transcript_exon_variant	GAA	A	G	0	18	true	false	non-CpG transition	non-CpG	4359	8	16	3315
non_coding_transcript_exon_variant	GAA	A	G	0	18	true	false	non-CpG transition	non-CpG	5000	10	18	3315
non_coding_transcript_exon_variant	GAA	A	G	0	18	true	false	non-CpG transition	non-CpG	7718	16	25	3315
non_coding_transcript_exon_variant	GAA	A	G	0	18	true	false	non-CpG transition	non-CpG	10000	16	28	3315
non_coding_transcript_exon_variant	GAA	A	G	0	18	true	false	non-CpG transition	non-CpG	15000	24	37	3315
non_coding_transcript_exon_variant	GAA	A	G	0	18	true	false	non-CpG transition	non-CpG	15708	25	38	3315
non_coding_transcript_exon_variant	GAA	A	G	0	19	true	false	non-CpG transition	non-CpG	10	2	4	7217
non_coding_transcript_exon_variant	GAA	A	G	0	19	true	false	non-CpG transition	non-CpG	20	1	5	7217
non_coding_transcript_exon_variant	GAA	A	G	0	19	true	false	non-CpG transition	non-CpG	50	2	7	7217
non_coding_transcript_exon_variant	GAA	A	G	0	19	true	false	non-CpG transition	non-CpG	100	3	8	7217
non_coding_transcript_exon_variant	GAA	A	G	0	19	true	false	non-CpG transition	non-CpG	145	2	8	7217
non_coding_transcript_exon_variant	GAA	A	G	0	19	true	false	non-CpG transition	non-CpG	200	2	9	7217
non_coding_transcript_exon_variant	GAA	A	G	0	19	true	false	non-CpG transition	non-CpG	424	5	13	7217
non_coding_transcript_exon_variant	GAA	A	G	0	19	true	false	non-CpG transition	non-CpG	500	5	15	7217
non_coding_transcript_exon_variant	GAA	A	G	0	19	true	false	non-CpG transition	non-CpG	544	5	16	7217
non_coding_transcript_exon_variant	GAA	A	G	0	19	true	false	non-CpG transition	non-CpG	780	5	16	7217
non_coding_transcript_exon_variant	GAA	A	G	0	19	true	false	non-CpG transition	non-CpG	1000	6	18	7217
non_coding_transcript_exon_variant	GAA	A	G	0	19	true	false	non-CpG transition	non-CpG	1738	9	22	7217
non_coding_transcript_exon_variant	GAA	A	G	0	19	true	false	non-CpG transition	non-CpG	2000	10	23	7217
non_coding_transcript_exon_variant	GAA	A	G	0	19	true	false	non-CpG transition	non-CpG	4359	19	37	7217
non_coding_transcript_exon_variant	GAA	A	G	0	19	true	false	non-CpG transition	non-CpG	5000	20	42	7217
non_coding_transcript_exon_variant	GAA	A	G	0	19	true	false	non-CpG transition	non-CpG	7718	33	57	7217
non_coding_transcript_exon_variant	GAA	A	G	0	19	true	false	non-CpG transition	non-CpG	10000	36	66	7217
non_coding_transcript_exon_variant	GAA	A	G	0	19	true	false	non-CpG transition	non-CpG	15000	45	77	7217
non_coding_transcript_exon_variant	GAA	A	G	0	19	true	false	non-CpG transition	non-CpG	15708	48	80	7217
non_coding_transcript_exon_variant	GAA	A	G	0	20	true	false	non-CpG transition	non-CpG	10	3	7	20244
non_coding_transcript_exon_variant	GAA	A	G	0	20	true	false	non-CpG transition	non-CpG	20	3	9	20244
non_coding_transcript_exon_variant	GAA	A	G	0	20	true	false	non-CpG transition	non-CpG	50	7	16	20244
non_coding_transcript_exon_variant	GAA	A	G	0	20	true	false	non-CpG transition	non-CpG	100	9	21	20244
non_coding_transcript_exon_variant	GAA	A	G	0	20	true	false	non-CpG transition	non-CpG	145	7	22	20244
non_coding_transcript_exon_variant	GAA	A	G	0	20	true	false	non-CpG transition	non-CpG	200	7	23	20244
non_coding_transcript_exon_variant	GAA	A	G	0	20	true	false	non-CpG transition	non-CpG	424	13	32	20244
non_coding_transcript_exon_variant	GAA	A	G	0	20	true	false	non-CpG transition	non-CpG	500	15	35	20244
non_coding_transcript_exon_variant	GAA	A	G	0	20	true	false	non-CpG transition	non-CpG	544	17	37	20244
non_coding_transcript_exon_variant	GAA	A	G	0	20	true	false	non-CpG transition	non-CpG	780	24	45	20244
non_coding_transcript_exon_variant	GAA	A	G	0	20	true	false	non-CpG transition	non-CpG	1000	31	55	20244
non_coding_transcript_exon_variant	GAA	A	G	0	20	true	false	non-CpG transition	non-CpG	1738	40	74	20244
non_coding_transcript_exon_variant	GAA	A	G	0	20	true	false	non-CpG transition	non-CpG	2000	48	82	20244
non_coding_transcript_exon_variant	GAA	A	G	0	20	true	false	non-CpG transition	non-CpG	4359	75	126	20244
non_coding_transcript_exon_variant	GAA	A	G	0	20	true	false	non-CpG transition	non-CpG	5000	82	136	20244
non_coding_transcript_exon_variant	GAA	A	G	0	20	true	false	non-CpG transition	non-CpG	7718	99	165	20244
non_coding_transcript_exon_variant	GAA	A	G	0	20	true	false	non-CpG transition	non-CpG	10000	124	199	20244
non_coding_transcript_exon_variant	GAA	A	G	0	20	true	false	non-CpG transition	non-CpG	15000	147	245	20244
non_coding_transcript_exon_variant	GAA	A	G	0	20	true	false	non-CpG transition	non-CpG	15708	150	251	20244
non_coding_transcript_exon_variant	GAA	A	G	0	21	true	false	non-CpG transition	non-CpG	10	1	8	16092
non_coding_transcript_exon_variant	GAA	A	G	0	21	true	false	non-CpG transition	non-CpG	20	7	15	16092
non_coding_transcript_exon_variant	GAA	A	G	0	21	true	false	non-CpG transition	non-CpG	50	9	19	16092
non_coding_transcript_exon_variant	GAA	A	G	0	21	true	false	non-CpG transition	non-CpG	100	9	22	16092
non_coding_transcript_exon_variant	GAA	A	G	0	21	true	false	non-CpG transition	non-CpG	145	8	23	16092
non_coding_transcript_exon_variant	GAA	A	G	0	21	true	false	non-CpG transition	non-CpG	200	8	25	16092
non_coding_transcript_exon_variant	GAA	A	G	0	21	true	false	non-CpG transition	non-CpG	424	9	33	16092
non_coding_transcript_exon_variant	GAA	A	G	0	21	true	false	non-CpG transition	non-CpG	500	13	37	16092
non_coding_transcript_exon_variant	GAA	A	G	0	21	true	false	non-CpG transition	non-CpG	544	15	39	16092
non_coding_transcript_exon_variant	GAA	A	G	0	21	true	false	non-CpG transition	non-CpG	780	18	45	16092
non_coding_transcript_exon_variant	GAA	A	G	0	21	true	false	non-CpG transition	non-CpG	1000	19	48	16092
non_coding_transcript_exon_variant	GAA	A	G	0	21	true	false	non-CpG transition	non-CpG	1738	29	60	16092
non_coding_transcript_exon_variant	GAA	A	G	0	21	true	false	non-CpG transition	non-CpG	2000	31	64	16092
non_coding_transcript_exon_variant	GAA	A	G	0	21	true	false	non-CpG transition	non-CpG	4359	60	104	16092
non_coding_transcript_exon_variant	GAA	A	G	0	21	true	false	non-CpG transition	non-CpG	5000	61	109	16092
non_coding_transcript_exon_variant	GAA	A	G	0	21	true	false	non-CpG transition	non-CpG	7718	75	135	16092
non_coding_transcript_exon_variant	GAA	A	G	0	21	true	false	non-CpG transition	non-CpG	10000	78	147	16092
non_coding_transcript_exon_variant	GAA	A	G	0	21	true	false	non-CpG transition	non-CpG	15000	104	188	16092
non_coding_transcript_exon_variant	GAA	A	G	0	21	true	false	non-CpG transition	non-CpG	15708	109	195	16092
non_coding_transcript_exon_variant	GAA	A	G	0	22	true	false	non-CpG transition	non-CpG	10	0	6	4289
non_coding_transcript_exon_variant	GAA	A	G	0	22	true	false	non-CpG transition	non-CpG	20	0	7	4289
non_coding_transcript_exon_variant	GAA	A	G	0	22	true	false	non-CpG transition	non-CpG	50	1	10	4289
non_coding_transcript_exon_variant	GAA	A	G	0	22	true	false	non-CpG transition	non-CpG	100	2	11	4289
non_coding_transcript_exon_variant	GAA	A	G	0	22	true	false	non-CpG transition	non-CpG	145	5	14	4289
non_coding_transcript_exon_variant	GAA	A	G	0	22	true	false	non-CpG transition	non-CpG	200	4	14	4289
non_coding_transcript_exon_variant	GAA	A	G	0	22	true	false	non-CpG transition	non-CpG	424	4	19	4289
non_coding_transcript_exon_variant	GAA	A	G	0	22	true	false	non-CpG transition	non-CpG	500	6	21	4289
non_coding_transcript_exon_variant	GAA	A	G	0	22	true	false	non-CpG transition	non-CpG	544	5	21	4289
non_coding_transcript_exon_variant	GAA	A	G	0	22	true	false	non-CpG transition	non-CpG	780	5	23	4289
non_coding_transcript_exon_variant	GAA	A	G	0	22	true	false	non-CpG transition	non-CpG	1000	6	25	4289
non_coding_transcript_exon_variant	GAA	A	G	0	22	true	false	non-CpG transition	non-CpG	1738	12	32	4289
non_coding_transcript_exon_variant	GAA	A	G	0	22	true	false	non-CpG transition	non-CpG	2000	13	34	4289
non_coding_transcript_exon_variant	GAA	A	G	0	22	true	false	non-CpG transition	non-CpG	4359	16	43	4289
non_coding_transcript_exon_variant	GAA	A	G	0	22	true	false	non-CpG transition	non-CpG	5000	17	45	4289
non_coding_transcript_exon_variant	GAA	A	G	0	22	true	false	non-CpG transition	non-CpG	7718	22	54	4289
non_coding_transcript_exon_variant	GAA	A	G	0	22	true	false	non-CpG transition	non-CpG	10000	32	64	4289
non_coding_transcript_exon_variant	GAA	A	G	0	22	true	false	non-CpG transition	non-CpG	15000	41	80	4289
non_coding_transcript_exon_variant	GAA	A	G	0	22	true	false	non-CpG transition	non-CpG	15708	44	83	4289
non_coding_transcript_exon_variant	GAA	A	G	0	23	true	false	non-CpG transition	non-CpG	10	3	7	3806
non_coding_transcript_exon_variant	GAA	A	G	0	23	true	false	non-CpG transition	non-CpG	20	2	8	3806
non_coding_transcript_exon_variant	GAA	A	G	0	23	true	false	non-CpG transition	non-CpG	50	3	10	3806
non_coding_transcript_exon_variant	GAA	A	G	0	23	true	false	non-CpG transition	non-CpG	100	1	10	3806
non_coding_transcript_exon_variant	GAA	A	G	0	23	true	false	non-CpG transition	non-CpG	145	0	10	3806
non_coding_transcript_exon_variant	GAA	A	G	0	23	true	false	non-CpG transition	non-CpG	200	0	10	3806
non_coding_transcript_exon_variant	GAA	A	G	0	23	true	false	non-CpG transition	non-CpG	424	3	13	3806
non_coding_transcript_exon_variant	GAA	A	G	0	23	true	false	non-CpG transition	non-CpG	500	4	14	3806
non_coding_transcript_exon_variant	GAA	A	G	0	23	true	false	non-CpG transition	non-CpG	544	4	15	3806
non_coding_transcript_exon_variant	GAA	A	G	0	23	true	false	non-CpG transition	non-CpG	780	7	18	3806
non_coding_transcript_exon_variant	GAA	A	G	0	23	true	false	non-CpG transition	non-CpG	1000	9	20	3806
non_coding_transcript_exon_variant	GAA	A	G	0	23	true	false	non-CpG transition	non-CpG	1738	10	25	3806
non_coding_transcript_exon_variant	GAA	A	G	0	23	true	false	non-CpG transition	non-CpG	2000	10	25	3806
non_coding_transcript_exon_variant	GAA	A	G	0	23	true	false	non-CpG transition	non-CpG	4359	9	31	3806
non_coding_transcript_exon_variant	GAA	A	G	0	23	true	false	non-CpG transition	non-CpG	5000	11	33	3806
non_coding_transcript_exon_variant	GAA	A	G	0	23	true	false	non-CpG transition	non-CpG	7718	17	41	3806
non_coding_transcript_exon_variant	GAA	A	G	0	23	true	false	non-CpG transition	non-CpG	10000	18	45	3806
non_coding_transcript_exon_variant	GAA	A	G	0	23	true	false	non-CpG transition	non-CpG	15000	24	55	3806
non_coding_transcript_exon_variant	GAA	A	G	0	23	true	false	non-CpG transition	non-CpG	15708	27	58	3806
non_coding_transcript_exon_variant	GAA	A	G	0	24	true	false	non-CpG transition	non-CpG	10	2	11	5092
non_coding_transcript_exon_variant	GAA	A	G	0	24	true	false	non-CpG transition	non-CpG	20	2	12	5092
non_coding_transcript_exon_variant	GAA	A	G	0	24	true	false	non-CpG transition	non-CpG	50	4	16	5092
non_coding_transcript_exon_variant	GAA	A	G	0	24	true	false	non-CpG transition	non-CpG	100	5	20	5092
non_coding_transcript_exon_variant	GAA	A	G	0	24	true	false	non-CpG transition	non-CpG	145	5	20	5092
non_coding_transcript_exon_variant	GAA	A	G	0	24	true	false	non-CpG transition	non-CpG	200	5	21	5092
non_coding_transcript_exon_variant	GAA	A	G	0	24	true	false	non-CpG transition	non-CpG	424	4	24	5092
non_coding_transcript_exon_variant	GAA	A	G	0	24	true	false	non-CpG transition	non-CpG	500	5	25	5092
non_coding_transcript_exon_variant	GAA	A	G	0	24	true	false	non-CpG transition	non-CpG	544	5	25	5092
non_coding_transcript_exon_variant	GAA	A	G	0	24	true	false	non-CpG transition	non-CpG	780	3	25	5092
non_coding_transcript_exon_variant	GAA	A	G	0	24	true	false	non-CpG transition	non-CpG	1000	4	27	5092
non_coding_transcript_exon_variant	GAA	A	G	0	24	true	false	non-CpG transition	non-CpG	1738	6	31	5092
non_coding_transcript_exon_variant	GAA	A	G	0	24	true	false	non-CpG transition	non-CpG	2000	6	33	5092
non_coding_transcript_exon_variant	GAA	A	G	0	24	true	false	non-CpG transition	non-CpG	4359	18	48	5092
non_coding_transcript_exon_variant	GAA	A	G	0	24	true	false	non-CpG transition	non-CpG	5000	20	50	5092
non_coding_transcript_exon_variant	GAA	A	G	0	24	true	false	non-CpG transition	non-CpG	7718	29	61	5092
non_coding_transcript_exon_variant	GAA	A	G	0	24	true	false	non-CpG transition	non-CpG	10000	32	68	5092
non_coding_transcript_exon_variant	GAA	A	G	0	24	true	false	non-CpG transition	non-CpG	15000	33	82	5092
non_coding_transcript_exon_variant	GAA	A	G	0	24	true	false	non-CpG transition	non-CpG	15708	34	83	5092
non_coding_transcript_exon_variant	GAA	A	G	0	25	true	false	non-CpG transition	non-CpG	10	1	5	6965
non_coding_transcript_exon_variant	GAA	A	G	0	25	true	false	non-CpG transition	non-CpG	20	5	11	6965
non_coding_transcript_exon_variant	GAA	A	G	0	25	true	false	non-CpG transition	non-CpG	50	4	13	6965
non_coding_transcript_exon_variant	GAA	A	G	0	25	true	false	non-CpG transition	non-CpG	100	3	18	6965
non_coding_transcript_exon_variant	GAA	A	G	0	25	true	false	non-CpG transition	non-CpG	145	3	20	6965
non_coding_transcript_exon_variant	GAA	A	G	0	25	true	false	non-CpG transition	non-CpG	200	5	23	6965
non_coding_transcript_exon_variant	GAA	A	G	0	25	true	false	non-CpG transition	non-CpG	424	4	23	6965
non_coding_transcript_exon_variant	GAA	A	G	0	25	true	false	non-CpG transition	non-CpG	500	5	24	6965
non_coding_transcript_exon_variant	GAA	A	G	0	25	true	false	non-CpG transition	non-CpG	544	5	25	6965
non_coding_transcript_exon_variant	GAA	A	G	0	25	true	false	non-CpG transition	non-CpG	780	4	27	6965
non_coding_transcript_exon_variant	GAA	A	G	0	25	true	false	non-CpG transition	non-CpG	1000	7	30	6965
non_coding_transcript_exon_variant	GAA	A	G	0	25	true	false	non-CpG transition	non-CpG	1738	11	35	6965
non_coding_transcript_exon_variant	GAA	A	G	0	25	true	false	non-CpG transition	non-CpG	2000	15	39	6965
non_coding_transcript_exon_variant	GAA	A	G	0	25	true	false	non-CpG transition	non-CpG	4359	33	60	6965
non_coding_transcript_exon_variant	GAA	A	G	0	25	true	false	non-CpG transition	non-CpG	5000	35	65	6965
non_coding_transcript_exon_variant	GAA	A	G	0	25	true	false	non-CpG transition	non-CpG	7718	45	83	6965
non_coding_transcript_exon_variant	GAA	A	G	0	25	true	false	non-CpG transition	non-CpG	10000	55	96	6965
non_coding_transcript_exon_variant	GAA	A	G	0	25	true	false	non-CpG transition	non-CpG	15000	62	116	6965
non_coding_transcript_exon_variant	GAA	A	G	0	25	true	false	non-CpG transition	non-CpG	15708	66	121	6965
non_coding_transcript_exon_variant	GAA	A	G	0	26	true	false	non-CpG transition	non-CpG	10	4	12	9763
non_coding_transcript_exon_variant	GAA	A	G	0	26	true	false	non-CpG transition	non-CpG	20	5	17	9763
non_coding_transcript_exon_variant	GAA	A	G	0	26	true	false	non-CpG transition	non-CpG	50	9	25	9763
non_coding_transcript_exon_variant	GAA	A	G	0	26	true	false	non-CpG transition	non-CpG	100	8	27	9763
non_coding_transcript_exon_variant	GAA	A	G	0	26	true	false	non-CpG transition	non-CpG	145	6	28	9763
non_coding_transcript_exon_variant	GAA	A	G	0	26	true	false	non-CpG transition	non-CpG	200	7	30	9763
non_coding_transcript_exon_variant	GAA	A	G	0	26	true	false	non-CpG transition	non-CpG	424	6	32	9763
non_coding_transcript_exon_variant	GAA	A	G	0	26	true	false	non-CpG transition	non-CpG	500	7	34	9763
non_coding_transcript_exon_variant	GAA	A	G	0	26	true	false	non-CpG transition	non-CpG	544	8	35	9763
non_coding_transcript_exon_variant	GAA	A	G	0	26	true	false	non-CpG transition	non-CpG	780	14	43	9763
non_coding_transcript_exon_variant	GAA	A	G	0	26	true	false	non-CpG transition	non-CpG	1000	17	49	9763
non_coding_transcript_exon_variant	GAA	A	G	0	26	true	false	non-CpG transition	non-CpG	1738	34	69	9763
non_coding_transcript_exon_variant	GAA	A	G	0	26	true	false	non-CpG transition	non-CpG	2000	36	73	9763
non_coding_transcript_exon_variant	GAA	A	G	0	26	true	false	non-CpG transition	non-CpG	4359	44	102	9763
non_coding_transcript_exon_variant	GAA	A	G	0	26	true	false	non-CpG transition	non-CpG	5000	50	109	9763
non_coding_transcript_exon_variant	GAA	A	G	0	26	true	false	non-CpG transition	non-CpG	7718	69	136	9763
non_coding_transcript_exon_variant	GAA	A	G	0	26	true	false	non-CpG transition	non-CpG	10000	73	147	9763
non_coding_transcript_exon_variant	GAA	A	G	0	26	true	false	non-CpG transition	non-CpG	15000	93	176	9763
non_coding_transcript_exon_variant	GAA	A	G	0	26	true	false	non-CpG transition	non-CpG	15708	93	177	9763
non_coding_transcript_exon_variant	GAA	A	G	0	27	true	false	non-CpG transition	non-CpG	10	5	23	15610
non_coding_transcript_exon_variant	GAA	A	G	0	27	true	false	non-CpG transition	non-CpG	20	8	27	15610
non_coding_transcript_exon_variant	GAA	A	G	0	27	true	false	non-CpG transition	non-CpG	50	14	38	15610
non_coding_transcript_exon_variant	GAA	A	G	0	27	true	false	non-CpG transition	non-CpG	100	18	47	15610
non_coding_transcript_exon_variant	GAA	A	G	0	27	true	false	non-CpG transition	non-CpG	145	14	48	15610
non_coding_transcript_exon_variant	GAA	A	G	0	27	true	false	non-CpG transition	non-CpG	200	14	51	15610
non_coding_transcript_exon_variant	GAA	A	G	0	27	true	false	non-CpG transition	non-CpG	424	23	68	15610
non_coding_transcript_exon_variant	GAA	A	G	0	27	true	false	non-CpG transition	non-CpG	500	26	72	15610
non_coding_transcript_exon_variant	GAA	A	G	0	27	true	false	non-CpG transition	non-CpG	544	27	73	15610
non_coding_transcript_exon_variant	GAA	A	G	0	27	true	false	non-CpG transition	non-CpG	780	36	89	15610
non_coding_transcript_exon_variant	GAA	A	G	0	27	true	false	non-CpG transition	non-CpG	1000	42	97	15610
non_coding_transcript_exon_variant	GAA	A	G	0	27	true	false	non-CpG transition	non-CpG	1738	51	116	15610
non_coding_transcript_exon_variant	GAA	A	G	0	27	true	false	non-CpG transition	non-CpG	2000	51	121	15610
non_coding_transcript_exon_variant	GAA	A	G	0	27	true	false	non-CpG transition	non-CpG	4359	70	153	15610
non_coding_transcript_exon_variant	GAA	A	G	0	27	true	false	non-CpG transition	non-CpG	5000	73	159	15610
non_coding_transcript_exon_variant	GAA	A	G	0	27	true	false	non-CpG transition	non-CpG	7718	102	201	15610
non_coding_transcript_exon_variant	GAA	A	G	0	27	true	false	non-CpG transition	non-CpG	10000	123	237	15610
non_coding_transcript_exon_variant	GAA	A	G	0	27	true	false	non-CpG transition	non-CpG	15000	163	304	15610
non_coding_transcript_exon_variant	GAA	A	G	0	27	true	false	non-CpG transition	non-CpG	15708	174	317	15610
non_coding_transcript_exon_variant	GAA	A	G	0	28	true	false	non-CpG transition	non-CpG	10	12	39	26802
non_coding_transcript_exon_variant	GAA	A	G	0	28	true	false	non-CpG transition	non-CpG	20	15	49	26802
non_coding_transcript_exon_variant	GAA	A	G	0	28	true	false	non-CpG transition	non-CpG	50	12	53	26802
non_coding_transcript_exon_variant	GAA	A	G	0	28	true	false	non-CpG transition	non-CpG	100	15	62	26802
non_coding_transcript_exon_variant	GAA	A	G	0	28	true	false	non-CpG transition	non-CpG	145	16	65	26802
non_coding_transcript_exon_variant	GAA	A	G	0	28	true	false	non-CpG transition	non-CpG	200	19	73	26802
non_coding_transcript_exon_variant	GAA	A	G	0	28	true	false	non-CpG transition	non-CpG	424	24	87	26802
non_coding_transcript_exon_variant	GAA	A	G	0	28	true	false	non-CpG transition	non-CpG	500	29	92	26802
non_coding_transcript_exon_variant	GAA	A	G	0	28	true	false	non-CpG transition	non-CpG	544	30	94	26802
non_coding_transcript_exon_variant	GAA	A	G	0	28	true	false	non-CpG transition	non-CpG	780	37	109	26802
non_coding_transcript_exon_variant	GAA	A	G	0	28	true	false	non-CpG transition	non-CpG	1000	40	115	26802
non_coding_transcript_exon_variant	GAA	A	G	0	28	true	false	non-CpG transition	non-CpG	1738	67	156	26802
non_coding_transcript_exon_variant	GAA	A	G	0	28	true	false	non-CpG transition	non-CpG	2000	75	167	26802
non_coding_transcript_exon_variant	GAA	A	G	0	28	true	false	non-CpG transition	non-CpG	4359	127	245	26802
non_coding_transcript_exon_variant	GAA	A	G	0	28	true	false	non-CpG transition	non-CpG	5000	142	266	26802
non_coding_transcript_exon_variant	GAA	A	G	0	28	true	false	non-CpG transition	non-CpG	7718	185	336	26802
non_coding_transcript_exon_variant	GAA	A	G	0	28	true	false	non-CpG transition	non-CpG	10000	223	395	26802
non_coding_transcript_exon_variant	GAA	A	G	0	28	true	false	non-CpG transition	non-CpG	15000	289	499	26802
non_coding_transcript_exon_variant	GAA	A	G	0	28	true	false	non-CpG transition	non-CpG	15708	299	514	26802
non_coding_transcript_exon_variant	GAA	A	G	0	29	true	false	non-CpG transition	non-CpG	10	13	66	53879
non_coding_transcript_exon_variant	GAA	A	G	0	29	true	false	non-CpG transition	non-CpG	20	13	79	53879
non_coding_transcript_exon_variant	GAA	A	G	0	29	true	false	non-CpG transition	non-CpG	50	21	98	53879
non_coding_transcript_exon_variant	GAA	A	G	0	29	true	false	non-CpG transition	non-CpG	100	31	118	53879
non_coding_transcript_exon_variant	GAA	A	G	0	29	true	false	non-CpG transition	non-CpG	145	30	127	53879
non_coding_transcript_exon_variant	GAA	A	G	0	29	true	false	non-CpG transition	non-CpG	200	38	143	53879
non_coding_transcript_exon_variant	GAA	A	G	0	29	true	false	non-CpG transition	non-CpG	424	63	190	53879
non_coding_transcript_exon_variant	GAA	A	G	0	29	true	false	non-CpG transition	non-CpG	500	65	201	53879
non_coding_transcript_exon_variant	GAA	A	G	0	29	true	false	non-CpG transition	non-CpG	544	70	211	53879
non_coding_transcript_exon_variant	GAA	A	G	0	29	true	false	non-CpG transition	non-CpG	780	94	248	53879
non_coding_transcript_exon_variant	GAA	A	G	0	29	true	false	non-CpG transition	non-CpG	1000	116	279	53879
non_coding_transcript_exon_variant	GAA	A	G	0	29	true	false	non-CpG transition	non-CpG	1738	151	349	53879
non_coding_transcript_exon_variant	GAA	A	G	0	29	true	false	non-CpG transition	non-CpG	2000	166	370	53879
non_coding_transcript_exon_variant	GAA	A	G	0	29	true	false	non-CpG transition	non-CpG	4359	279	543	53879
non_coding_transcript_exon_variant	GAA	A	G	0	29	true	false	non-CpG transition	non-CpG	5000	299	575	53879
non_coding_transcript_exon_variant	GAA	A	G	0	29	true	false	non-CpG transition	non-CpG	7718	381	722	53879
non_coding_transcript_exon_variant	GAA	A	G	0	29	true	false	non-CpG transition	non-CpG	10000	443	832	53879
non_coding_transcript_exon_variant	GAA	A	G	0	29	true	false	non-CpG transition	non-CpG	15000	556	1035	53879
non_coding_transcript_exon_variant	GAA	A	G	0	29	true	false	non-CpG transition	non-CpG	15708	567	1055	53879
non_coding_transcript_exon_variant	GAA	A	G	0	30	true	false	non-CpG transition	non-CpG	10	37	157	126056
non_coding_transcript_exon_variant	GAA	A	G	0	30	true	false	non-CpG transition	non-CpG	20	52	199	126056
non_coding_transcript_exon_variant	GAA	A	G	0	30	true	false	non-CpG transition	non-CpG	50	60	245	126056
non_coding_transcript_exon_variant	GAA	A	G	0	30	true	false	non-CpG transition	non-CpG	100	76	292	126056
non_coding_transcript_exon_variant	GAA	A	G	0	30	true	false	non-CpG transition	non-CpG	145	91	322	126056
non_coding_transcript_exon_variant	GAA	A	G	0	30	true	false	non-CpG transition	non-CpG	200	111	362	126056
non_coding_transcript_exon_variant	GAA	A	G	0	30	true	false	non-CpG transition	non-CpG	424	157	450	126056
non_coding_transcript_exon_variant	GAA	A	G	0	30	true	false	non-CpG transition	non-CpG	500	165	472	126056
non_coding_transcript_exon_variant	GAA	A	G	0	30	true	false	non-CpG transition	non-CpG	544	176	491	126056
non_coding_transcript_exon_variant	GAA	A	G	0	30	true	false	non-CpG transition	non-CpG	780	216	570	126056
non_coding_transcript_exon_variant	GAA	A	G	0	30	true	false	non-CpG transition	non-CpG	1000	245	620	126056
non_coding_transcript_exon_variant	GAA	A	G	0	30	true	false	non-CpG transition	non-CpG	1738	344	782	126056
non_coding_transcript_exon_variant	GAA	A	G	0	30	true	false	non-CpG transition	non-CpG	2000	377	830	126056
non_coding_transcript_exon_variant	GAA	A	G	0	30	true	false	non-CpG transition	non-CpG	4359	616	1199	126056
non_coding_transcript_exon_variant	GAA	A	G	0	30	true	false	non-CpG transition	non-CpG	5000	678	1294	126056
non_coding_transcript_exon_variant	GAA	A	G	0	30	true	false	non-CpG transition	non-CpG	7718	884	1646	126056
non_coding_transcript_exon_variant	GAA	A	G	0	30	true	false	non-CpG transition	non-CpG	10000	1029	1884	126056
non_coding_transcript_exon_variant	GAA	A	G	0	30	true	false	non-CpG transition	non-CpG	15000	1294	2338	126056
non_coding_transcript_exon_variant	GAA	A	G	0	30	true	false	non-CpG transition	non-CpG	15708	1328	2396	126056
non_coding_transcript_exon_variant	GAA	A	G	0	31	true	false	non-CpG transition	non-CpG	10	70	260	243325
non_coding_transcript_exon_variant	GAA	A	G	0	31	true	false	non-CpG transition	non-CpG	20	97	326	243325
non_coding_transcript_exon_variant	GAA	A	G	0	31	true	false	non-CpG transition	non-CpG	50	130	426	243325
non_coding_transcript_exon_variant	GAA	A	G	0	31	true	false	non-CpG transition	non-CpG	100	165	512	243325
non_coding_transcript_exon_variant	GAA	A	G	0	31	true	false	non-CpG transition	non-CpG	145	190	570	243325
non_coding_transcript_exon_variant	GAA	A	G	0	31	true	false	non-CpG transition	non-CpG	200	226	643	243325
non_coding_transcript_exon_variant	GAA	A	G	0	31	true	false	non-CpG transition	non-CpG	424	303	824	243325
non_coding_transcript_exon_variant	GAA	A	G	0	31	true	false	non-CpG transition	non-CpG	500	325	874	243325
non_coding_transcript_exon_variant	GAA	A	G	0	31	true	false	non-CpG transition	non-CpG	544	334	902	243325
non_coding_transcript_exon_variant	GAA	A	G	0	31	true	false	non-CpG transition	non-CpG	780	402	1035	243325
non_coding_transcript_exon_variant	GAA	A	G	0	31	true	false	non-CpG transition	non-CpG	1000	453	1122	243325
non_coding_transcript_exon_variant	GAA	A	G	0	31	true	false	non-CpG transition	non-CpG	1738	607	1393	243325
non_coding_transcript_exon_variant	GAA	A	G	0	31	true	false	non-CpG transition	non-CpG	2000	676	1496	243325
non_coding_transcript_exon_variant	GAA	A	G	0	31	true	false	non-CpG transition	non-CpG	4359	1102	2137	243325
non_coding_transcript_exon_variant	GAA	A	G	0	31	true	false	non-CpG transition	non-CpG	5000	1217	2313	243325
non_coding_transcript_exon_variant	GAA	A	G	0	31	true	false	non-CpG transition	non-CpG	7718	1610	2946	243325
non_coding_transcript_exon_variant	GAA	A	G	0	31	true	false	non-CpG transition	non-CpG	10000	1943	3465	243325
non_coding_transcript_exon_variant	GAA	A	G	0	31	true	false	non-CpG transition	non-CpG	15000	2432	4319	243325
non_coding_transcript_exon_variant	GAA	A	G	0	31	true	false	non-CpG transition	non-CpG	15708	2530	4462	243325
non_coding_transcript_exon_variant	GAA	A	G	0	32	true	false	non-CpG transition	non-CpG	10	69	239	258402
non_coding_transcript_exon_variant	GAA	A	G	0	32	true	false	non-CpG transition	non-CpG	20	105	318	258402
non_coding_transcript_exon_variant	GAA	A	G	0	32	true	false	non-CpG transition	non-CpG	50	144	423	258402
non_coding_transcript_exon_variant	GAA	A	G	0	32	true	false	non-CpG transition	non-CpG	100	169	516	258402
non_coding_transcript_exon_variant	GAA	A	G	0	32	true	false	non-CpG transition	non-CpG	145	187	566	258402
non_coding_transcript_exon_variant	GAA	A	G	0	32	true	false	non-CpG transition	non-CpG	200	219	638	258402
non_coding_transcript_exon_variant	GAA	A	G	0	32	true	false	non-CpG transition	non-CpG	424	292	810	258402
non_coding_transcript_exon_variant	GAA	A	G	0	32	true	false	non-CpG transition	non-CpG	500	321	873	258402
non_coding_transcript_exon_variant	GAA	A	G	0	32	true	false	non-CpG transition	non-CpG	544	325	897	258402
non_coding_transcript_exon_variant	GAA	A	G	0	32	true	false	non-CpG transition	non-CpG	780	401	1037	258402
non_coding_transcript_exon_variant	GAA	A	G	0	32	true	false	non-CpG transition	non-CpG	1000	475	1151	258402
non_coding_transcript_exon_variant	GAA	A	G	0	32	true	false	non-CpG transition	non-CpG	1738	672	1472	258402
non_coding_transcript_exon_variant	GAA	A	G	0	32	true	false	non-CpG transition	non-CpG	2000	752	1580	258402
non_coding_transcript_exon_variant	GAA	A	G	0	32	true	false	non-CpG transition	non-CpG	4359	1212	2332	258402
non_coding_transcript_exon_variant	GAA	A	G	0	32	true	false	non-CpG transition	non-CpG	5000	1304	2491	258402
non_coding_transcript_exon_variant	GAA	A	G	0	32	true	false	non-CpG transition	non-CpG	7718	1703	3145	258402
non_coding_transcript_exon_variant	GAA	A	G	0	32	true	false	non-CpG transition	non-CpG	10000	1957	3570	258402
non_coding_transcript_exon_variant	GAA	A	G	0	32	true	false	non-CpG transition	non-CpG	15000	2498	4453	258402
non_coding_transcript_exon_variant	GAA	A	G	0	32	true	false	non-CpG transition	non-CpG	15708	2559	4560	258402
non_coding_transcript_exon_variant	GAA	A	G	0	33	true	false	non-CpG transition	non-CpG	10	26	86	122114
non_coding_transcript_exon_variant	GAA	A	G	0	33	true	false	non-CpG transition	non-CpG	20	40	120	122114
non_coding_transcript_exon_variant	GAA	A	G	0	33	true	false	non-CpG transition	non-CpG	50	66	174	122114
non_coding_transcript_exon_variant	GAA	A	G	0	33	true	false	non-CpG transition	non-CpG	100	76	211	122114
non_coding_transcript_exon_variant	GAA	A	G	0	33	true	false	non-CpG transition	non-CpG	145	86	234	122114
non_coding_transcript_exon_variant	GAA	A	G	0	33	true	false	non-CpG transition	non-CpG	200	103	273	122114
non_coding_transcript_exon_variant	GAA	A	G	0	33	true	false	non-CpG transition	non-CpG	424	142	363	122114
non_coding_transcript_exon_variant	GAA	A	G	0	33	true	false	non-CpG transition	non-CpG	500	145	384	122114
non_coding_transcript_exon_variant	GAA	A	G	0	33	true	false	non-CpG transition	non-CpG	544	155	402	122114
non_coding_transcript_exon_variant	GAA	A	G	0	33	true	false	non-CpG transition	non-CpG	780	190	464	122114
non_coding_transcript_exon_variant	GAA	A	G	0	33	true	false	non-CpG transition	non-CpG	1000	222	511	122114
non_coding_transcript_exon_variant	GAA	A	G	0	33	true	false	non-CpG transition	non-CpG	1738	307	650	122114
non_coding_transcript_exon_variant	GAA	A	G	0	33	true	false	non-CpG transition	non-CpG	2000	331	696	122114
non_coding_transcript_exon_variant	GAA	A	G	0	33	true	false	non-CpG transition	non-CpG	4359	540	1013	122114
non_coding_transcript_exon_variant	GAA	A	G	0	33	true	false	non-CpG transition	non-CpG	5000	586	1085	122114
non_coding_transcript_exon_variant	GAA	A	G	0	33	true	false	non-CpG transition	non-CpG	7718	778	1380	122114
non_coding_transcript_exon_variant	GAA	A	G	0	33	true	false	non-CpG transition	non-CpG	10000	887	1586	122114
non_coding_transcript_exon_variant	GAA	A	G	0	33	true	false	non-CpG transition	non-CpG	15000	1123	1986	122114
non_coding_transcript_exon_variant	GAA	A	G	0	33	true	false	non-CpG transition	non-CpG	15708	1148	2030	122114
non_coding_transcript_exon_variant	GAA	A	G	0	34	true	false	non-CpG transition	non-CpG	10	8	20	26411
non_coding_transcript_exon_variant	GAA	A	G	0	34	true	false	non-CpG transition	non-CpG	20	7	22	26411
non_coding_transcript_exon_variant	GAA	A	G	0	34	true	false	non-CpG transition	non-CpG	50	14	31	26411
non_coding_transcript_exon_variant	GAA	A	G	0	34	true	false	non-CpG transition	non-CpG	100	19	41	26411
non_coding_transcript_exon_variant	GAA	A	G	0	34	true	false	non-CpG transition	non-CpG	145	21	46	26411
non_coding_transcript_exon_variant	GAA	A	G	0	34	true	false	non-CpG transition	non-CpG	200	24	58	26411
non_coding_transcript_exon_variant	GAA	A	G	0	34	true	false	non-CpG transition	non-CpG	424	28	70	26411
non_coding_transcript_exon_variant	GAA	A	G	0	34	true	false	non-CpG transition	non-CpG	500	31	77	26411
non_coding_transcript_exon_variant	GAA	A	G	0	34	true	false	non-CpG transition	non-CpG	544	35	84	26411
non_coding_transcript_exon_variant	GAA	A	G	0	34	true	false	non-CpG transition	non-CpG	780	46	98	26411
non_coding_transcript_exon_variant	GAA	A	G	0	34	true	false	non-CpG transition	non-CpG	1000	48	104	26411
non_coding_transcript_exon_variant	GAA	A	G	0	34	true	false	non-CpG transition	non-CpG	1738	65	132	26411
non_coding_transcript_exon_variant	GAA	A	G	0	34	true	false	non-CpG transition	non-CpG	2000	67	137	26411
non_coding_transcript_exon_variant	GAA	A	G	0	34	true	false	non-CpG transition	non-CpG	4359	117	211	26411
non_coding_transcript_exon_variant	GAA	A	G	0	34	true	false	non-CpG transition	non-CpG	5000	134	232	26411
non_coding_transcript_exon_variant	GAA	A	G	0	34	true	false	non-CpG transition	non-CpG	7718	177	296	26411
non_coding_transcript_exon_variant	GAA	A	G	0	34	true	false	non-CpG transition	non-CpG	10000	209	346	26411
non_coding_transcript_exon_variant	GAA	A	G	0	34	true	false	non-CpG transition	non-CpG	15000	279	453	26411
non_coding_transcript_exon_variant	GAA	A	G	0	34	true	false	non-CpG transition	non-CpG	15708	282	461	26411
non_coding_transcript_exon_variant	GAA	A	G	0	35	true	false	non-CpG transition	non-CpG	10	1	2	3906
non_coding_transcript_exon_variant	GAA	A	G	0	35	true	false	non-CpG transition	non-CpG	20	2	5	3906
non_coding_transcript_exon_variant	GAA	A	G	0	35	true	false	non-CpG transition	non-CpG	50	2	5	3906
non_coding_transcript_exon_variant	GAA	A	G	0	35	true	false	non-CpG transition	non-CpG	100	3	7	3906
non_coding_transcript_exon_variant	GAA	A	G	0	35	true	false	non-CpG transition	non-CpG	145	4	9	3906
non_coding_transcript_exon_variant	GAA	A	G	0	35	true	false	non-CpG transition	non-CpG	200	7	12	3906
non_coding_transcript_exon_variant	GAA	A	G	0	35	true	false	non-CpG transition	non-CpG	424	10	18	3906
non_coding_transcript_exon_variant	GAA	A	G	0	35	true	false	non-CpG transition	non-CpG	500	9	18	3906
non_coding_transcript_exon_variant	GAA	A	G	0	35	true	false	non-CpG transition	non-CpG	544	9	18	3906
non_coding_transcript_exon_variant	GAA	A	G	0	35	true	false	non-CpG transition	non-CpG	780	10	20	3906
non_coding_transcript_exon_variant	GAA	A	G	0	35	true	false	non-CpG transition	non-CpG	1000	10	21	3906
non_coding_transcript_exon_variant	GAA	A	G	0	35	true	false	non-CpG transition	non-CpG	1738	14	26	3906
non_coding_transcript_exon_variant	GAA	A	G	0	35	true	false	non-CpG transition	non-CpG	2000	16	28	3906
non_coding_transcript_exon_variant	GAA	A	G	0	35	true	false	non-CpG transition	non-CpG	4359	25	41	3906
non_coding_transcript_exon_variant	GAA	A	G	0	35	true	false	non-CpG transition	non-CpG	5000	27	43	3906
non_coding_transcript_exon_variant	GAA	A	G	0	35	true	false	non-CpG transition	non-CpG	7718	35	56	3906
non_coding_transcript_exon_variant	GAA	A	G	0	35	true	false	non-CpG transition	non-CpG	10000	38	62	3906
non_coding_transcript_exon_variant	GAA	A	G	0	35	true	false	non-CpG transition	non-CpG	15000	52	85	3906
non_coding_transcript_exon_variant	GAA	A	G	0	35	true	false	non-CpG transition	non-CpG	15708	52	86	3906
non_coding_transcript_exon_variant	GAA	A	G	0	36	true	false	non-CpG transition	non-CpG	10	1	1	1172
non_coding_transcript_exon_variant	GAA	A	G	0	36	true	false	non-CpG transition	non-CpG	20	0	1	1172
non_coding_transcript_exon_variant	GAA	A	G	0	36	true	false	non-CpG transition	non-CpG	50	0	1	1172
non_coding_transcript_exon_variant	GAA	A	G	0	36	true	false	non-CpG transition	non-CpG	100	1	2	1172
non_coding_transcript_exon_variant	GAA	A	G	0	36	true	false	non-CpG transition	non-CpG	145	2	3	1172
non_coding_transcript_exon_variant	GAA	A	G	0	36	true	false	non-CpG transition	non-CpG	200	1	3	1172
non_coding_transcript_exon_variant	GAA	A	G	0	36	true	false	non-CpG transition	non-CpG	424	0	3	1172
non_coding_transcript_exon_variant	GAA	A	G	0	36	true	false	non-CpG transition	non-CpG	500	0	3	1172
non_coding_transcript_exon_variant	GAA	A	G	0	36	true	false	non-CpG transition	non-CpG	544	0	3	1172
non_coding_transcript_exon_variant	GAA	A	G	0	36	true	false	non-CpG transition	non-CpG	780	0	3	1172
non_coding_transcript_exon_variant	GAA	A	G	0	36	true	false	non-CpG transition	non-CpG	1000	0	3	1172
non_coding_transcript_exon_variant	GAA	A	G	0	36	true	false	non-CpG transition	non-CpG	1738	1	4	1172
non_coding_transcript_exon_variant	GAA	A	G	0	36	true	false	non-CpG transition	non-CpG	2000	1	4	1172
non_coding_transcript_exon_variant	GAA	A	G	0	36	true	false	non-CpG transition	non-CpG	4359	6	10	1172
non_coding_transcript_exon_variant	GAA	A	G	0	36	true	false	non-CpG transition	non-CpG	5000	6	10	1172
non_coding_transcript_exon_variant	GAA	A	G	0	36	true	false	non-CpG transition	non-CpG	7718	6	13	1172
non_coding_transcript_exon_variant	GAA	A	G	0	36	true	false	non-CpG transition	non-CpG	10000	6	13	1172
non_coding_transcript_exon_variant	GAA	A	G	0	36	true	false	non-CpG transition	non-CpG	15000	5	15	1172
non_coding_transcript_exon_variant	GAA	A	G	0	36	true	false	non-CpG transition	non-CpG	15708	5	15	1172
non_coding_transcript_exon_variant	GAA	A	G	0	37	true	false	non-CpG transition	non-CpG	10	0	0	839
non_coding_transcript_exon_variant	GAA	A	G	0	37	true	false	non-CpG transition	non-CpG	20	0	0	839
non_coding_transcript_exon_variant	GAA	A	G	0	37	true	false	non-CpG transition	non-CpG	50	0	0	839
non_coding_transcript_exon_variant	GAA	A	G	0	37	true	false	non-CpG transition	non-CpG	100	0	0	839
non_coding_transcript_exon_variant	GAA	A	G	0	37	true	false	non-CpG transition	non-CpG	145	0	0	839
non_coding_transcript_exon_variant	GAA	A	G	0	37	true	false	non-CpG transition	non-CpG	200	0	0	839
non_coding_transcript_exon_variant	GAA	A	G	0	37	true	false	non-CpG transition	non-CpG	424	0	0	839
non_coding_transcript_exon_variant	GAA	A	G	0	37	true	false	non-CpG transition	non-CpG	500	0	0	839
non_coding_transcript_exon_variant	GAA	A	G	0	37	true	false	non-CpG transition	non-CpG	544	0	0	839
non_coding_transcript_exon_variant	GAA	A	G	0	37	true	false	non-CpG transition	non-CpG	780	0	0	839
non_coding_transcript_exon_variant	GAA	A	G	0	37	true	false	non-CpG transition	non-CpG	1000	0	0	839
non_coding_transcript_exon_variant	GAA	A	G	0	37	true	false	non-CpG transition	non-CpG	1738	1	1	839
non_coding_transcript_exon_variant	GAA	A	G	0	37	true	false	non-CpG transition	non-CpG	2000	2	2	839
non_coding_transcript_exon_variant	GAA	A	G	0	37	true	false	non-CpG transition	non-CpG	4359	4	5	839
non_coding_transcript_exon_variant	GAA	A	G	0	37	true	false	non-CpG transition	non-CpG	5000	5	6	839
non_coding_transcript_exon_variant	GAA	A	G	0	37	true	false	non-CpG transition	non-CpG	7718	7	9	839
non_coding_transcript_exon_variant	GAA	A	G	0	37	true	false	non-CpG transition	non-CpG	10000	6	10	839
non_coding_transcript_exon_variant	GAA	A	G	0	37	true	false	non-CpG transition	non-CpG	15000	6	11	839
non_coding_transcript_exon_variant	GAA	A	G	0	37	true	false	non-CpG transition	non-CpG	15708	6	11	839
non_coding_transcript_exon_variant	GAA	A	G	0	38	true	false	non-CpG transition	non-CpG	10	1	2	688
non_coding_transcript_exon_variant	GAA	A	G	0	38	true	false	non-CpG transition	non-CpG	20	1	2	688
non_coding_transcript_exon_variant	GAA	A	G	0	38	true	false	non-CpG transition	non-CpG	50	1	2	688
non_coding_transcript_exon_variant	GAA	A	G	0	38	true	false	non-CpG transition	non-CpG	100	1	2	688
non_coding_transcript_exon_variant	GAA	A	G	0	38	true	false	non-CpG transition	non-CpG	145	1	2	688
non_coding_transcript_exon_variant	GAA	A	G	0	38	true	false	non-CpG transition	non-CpG	200	1	2	688
non_coding_transcript_exon_variant	GAA	A	G	0	38	true	false	non-CpG transition	non-CpG	424	1	3	688
non_coding_transcript_exon_variant	GAA	A	G	0	38	true	false	non-CpG transition	non-CpG	500	1	3	688
non_coding_transcript_exon_variant	GAA	A	G	0	38	true	false	non-CpG transition	non-CpG	544	1	3	688
non_coding_transcript_exon_variant	GAA	A	G	0	38	true	false	non-CpG transition	non-CpG	780	1	3	688
non_coding_transcript_exon_variant	GAA	A	G	0	38	true	false	non-CpG transition	non-CpG	1000	0	3	688
non_coding_transcript_exon_variant	GAA	A	G	0	38	true	false	non-CpG transition	non-CpG	1738	1	4	688
non_coding_transcript_exon_variant	GAA	A	G	0	38	true	false	non-CpG transition	non-CpG	2000	1	4	688
non_coding_transcript_exon_variant	GAA	A	G	0	38	true	false	non-CpG transition	non-CpG	4359	1	4	688
non_coding_transcript_exon_variant	GAA	A	G	0	38	true	false	non-CpG transition	non-CpG	5000	2	5	688
non_coding_transcript_exon_variant	GAA	A	G	0	38	true	false	non-CpG transition	non-CpG	7718	2	7	688
non_coding_transcript_exon_variant	GAA	A	G	0	38	true	false	non-CpG transition	non-CpG	10000	2	8	688
non_coding_transcript_exon_variant	GAA	A	G	0	38	true	false	non-CpG transition	non-CpG	15000	2	9	688
non_coding_transcript_exon_variant	GAA	A	G	0	38	true	false	non-CpG transition	non-CpG	15708	2	9	688
non_coding_transcript_exon_variant	GAA	A	G	0	39	true	false	non-CpG transition	non-CpG	10	0	1	523
non_coding_transcript_exon_variant	GAA	A	G	0	39	true	false	non-CpG transition	non-CpG	20	0	1	523
non_coding_transcript_exon_variant	GAA	A	G	0	39	true	false	non-CpG transition	non-CpG	50	0	1	523
non_coding_transcript_exon_variant	GAA	A	G	0	39	true	false	non-CpG transition	non-CpG	100	0	1	523
non_coding_transcript_exon_variant	GAA	A	G	0	39	true	false	non-CpG transition	non-CpG	145	0	1	523
non_coding_transcript_exon_variant	GAA	A	G	0	39	true	false	non-CpG transition	non-CpG	200	0	1	523
non_coding_transcript_exon_variant	GAA	A	G	0	39	true	false	non-CpG transition	non-CpG	424	0	1	523
non_coding_transcript_exon_variant	GAA	A	G	0	39	true	false	non-CpG transition	non-CpG	500	1	2	523
non_coding_transcript_exon_variant	GAA	A	G	0	39	true	false	non-CpG transition	non-CpG	544	1	2	523
non_coding_transcript_exon_variant	GAA	A	G	0	39	true	false	non-CpG transition	non-CpG	780	1	2	523
non_coding_transcript_exon_variant	GAA	A	G	0	39	true	false	non-CpG transition	non-CpG	1000	1	2	523
non_coding_transcript_exon_variant	GAA	A	G	0	39	true	false	non-CpG transition	non-CpG	1738	1	3	523
non_coding_transcript_exon_variant	GAA	A	G	0	39	true	false	non-CpG transition	non-CpG	2000	1	3	523
non_coding_transcript_exon_variant	GAA	A	G	0	39	true	false	non-CpG transition	non-CpG	4359	1	3	523
non_coding_transcript_exon_variant	GAA	A	G	0	39	true	false	non-CpG transition	non-CpG	5000	1	3	523
non_coding_transcript_exon_variant	GAA	A	G	0	39	true	false	non-CpG transition	non-CpG	7718	2	4	523
non_coding_transcript_exon_variant	GAA	A	G	0	39	true	false	non-CpG transition	non-CpG	10000	2	4	523
non_coding_transcript_exon_variant	GAA	A	G	0	39	true	false	non-CpG transition	non-CpG	15000	2	5	523
non_coding_transcript_exon_variant	GAA	A	G	0	39	true	false	non-CpG transition	non-CpG	15708	2	5	523
non_coding_transcript_exon_variant	GAA	A	G	0	40	true	false	non-CpG transition	non-CpG	10	0	1	534
non_coding_transcript_exon_variant	GAA	A	G	0	40	true	false	non-CpG transition	non-CpG	20	0	1	534
non_coding_transcript_exon_variant	GAA	A	G	0	40	true	false	non-CpG transition	non-CpG	50	1	2	534
non_coding_transcript_exon_variant	GAA	A	G	0	40	true	false	non-CpG transition	non-CpG	100	1	2	534
non_coding_transcript_exon_variant	GAA	A	G	0	40	true	false	non-CpG transition	non-CpG	145	0	2	534
non_coding_transcript_exon_variant	GAA	A	G	0	40	true	false	non-CpG transition	non-CpG	200	1	3	534
non_coding_transcript_exon_variant	GAA	A	G	0	40	true	false	non-CpG transition	non-CpG	424	2	4	534
non_coding_transcript_exon_variant	GAA	A	G	0	40	true	false	non-CpG transition	non-CpG	500	2	4	534
non_coding_transcript_exon_variant	GAA	A	G	0	40	true	false	non-CpG transition	non-CpG	544	2	4	534
non_coding_transcript_exon_variant	GAA	A	G	0	40	true	false	non-CpG transition	non-CpG	780	1	4	534
non_coding_transcript_exon_variant	GAA	A	G	0	40	true	false	non-CpG transition	non-CpG	1000	1	4	534
non_coding_transcript_exon_variant	GAA	A	G	0	40	true	false	non-CpG transition	non-CpG	1738	1	4	534
non_coding_transcript_exon_variant	GAA	A	G	0	40	true	false	non-CpG transition	non-CpG	2000	1	4	534
non_coding_transcript_exon_variant	GAA	A	G	0	40	true	false	non-CpG transition	non-CpG	4359	2	5	534
non_coding_transcript_exon_variant	GAA	A	G	0	40	true	false	non-CpG transition	non-CpG	5000	2	5	534
non_coding_transcript_exon_variant	GAA	A	G	0	40	true	false	non-CpG transition	non-CpG	7718	4	7	534
non_coding_transcript_exon_variant	GAA	A	G	0	40	true	false	non-CpG transition	non-CpG	10000	4	7	534
non_coding_transcript_exon_variant	GAA	A	G	0	40	true	false	non-CpG transition	non-CpG	15000	4	8	534
non_coding_transcript_exon_variant	GAA	A	G	0	40	true	false	non-CpG transition	non-CpG	15708	4	8	534
non_coding_transcript_exon_variant	GAA	A	G	0	41	true	false	non-CpG transition	non-CpG	10	0	0	448
non_coding_transcript_exon_variant	GAA	A	G	0	41	true	false	non-CpG transition	non-CpG	20	0	0	448
non_coding_transcript_exon_variant	GAA	A	G	0	41	true	false	non-CpG transition	non-CpG	50	1	1	448
non_coding_transcript_exon_variant	GAA	A	G	0	41	true	false	non-CpG transition	non-CpG	100	0	1	448
non_coding_transcript_exon_variant	GAA	A	G	0	41	true	false	non-CpG transition	non-CpG	145	0	1	448
non_coding_transcript_exon_variant	GAA	A	G	0	41	true	false	non-CpG transition	non-CpG	200	0	1	448
non_coding_transcript_exon_variant	GAA	A	G	0	41	true	false	non-CpG transition	non-CpG	424	0	1	448
non_coding_transcript_exon_variant	GAA	A	G	0	41	true	false	non-CpG transition	non-CpG	500	0	1	448
non_coding_transcript_exon_variant	GAA	A	G	0	41	true	false	non-CpG transition	non-CpG	544	0	1	448
non_coding_transcript_exon_variant	GAA	A	G	0	41	true	false	non-CpG transition	non-CpG	780	0	1	448
non_coding_transcript_exon_variant	GAA	A	G	0	41	true	false	non-CpG transition	non-CpG	1000	0	1	448
non_coding_transcript_exon_variant	GAA	A	G	0	41	true	false	non-CpG transition	non-CpG	1738	0	1	448
non_coding_transcript_exon_variant	GAA	A	G	0	41	true	false	non-CpG transition	non-CpG	2000	0	1	448
non_coding_transcript_exon_variant	GAA	A	G	0	41	true	false	non-CpG transition	non-CpG	4359	1	2	448
non_coding_transcript_exon_variant	GAA	A	G	0	41	true	false	non-CpG transition	non-CpG	5000	2	3	448
non_coding_transcript_exon_variant	GAA	A	G	0	41	true	false	non-CpG transition	non-CpG	7718	1	3	448
non_coding_transcript_exon_variant	GAA	A	G	0	41	true	false	non-CpG transition	non-CpG	10000	2	4	448
non_coding_transcript_exon_variant	GAA	A	G	0	41	true	false	non-CpG transition	non-CpG	15000	3	5	448
non_coding_transcript_exon_variant	GAA	A	G	0	41	true	false	non-CpG transition	non-CpG	15708	3	5	448
non_coding_transcript_exon_variant	GAA	A	G	0	42	true	false	non-CpG transition	non-CpG	10	0	0	397
non_coding_transcript_exon_variant	GAA	A	G	0	42	true	false	non-CpG transition	non-CpG	20	0	0	397
non_coding_transcript_exon_variant	GAA	A	G	0	42	true	false	non-CpG transition	non-CpG	50	0	0	397
non_coding_transcript_exon_variant	GAA	A	G	0	42	true	false	non-CpG transition	non-CpG	100	0	0	397
non_coding_transcript_exon_variant	GAA	A	G	0	42	true	false	non-CpG transition	non-CpG	145	0	0	397
non_coding_transcript_exon_variant	GAA	A	G	0	42	true	false	non-CpG transition	non-CpG	200	0	0	397
non_coding_transcript_exon_variant	GAA	A	G	0	42	true	false	non-CpG transition	non-CpG	424	0	0	397
non_coding_transcript_exon_variant	GAA	A	G	0	42	true	false	non-CpG transition	non-CpG	500	0	0	397
non_coding_transcript_exon_variant	GAA	A	G	0	42	true	false	non-CpG transition	non-CpG	544	0	0	397
non_coding_transcript_exon_variant	GAA	A	G	0	42	true	false	non-CpG transition	non-CpG	780	0	0	397
non_coding_transcript_exon_variant	GAA	A	G	0	42	true	false	non-CpG transition	non-CpG	1000	0	0	397
non_coding_transcript_exon_variant	GAA	A	G	0	42	true	false	non-CpG transition	non-CpG	1738	0	0	397
non_coding_transcript_exon_variant	GAA	A	G	0	42	true	false	non-CpG transition	non-CpG	2000	0	0	397
non_coding_transcript_exon_variant	GAA	A	G	0	42	true	false	non-CpG transition	non-CpG	4359	0	0	397
non_coding_transcript_exon_variant	GAA	A	G	0	42	true	false	non-CpG transition	non-CpG	5000	0	0	397
non_coding_transcript_exon_variant	GAA	A	G	0	42	true	false	non-CpG transition	non-CpG	7718	1	1	397
non_coding_transcript_exon_variant	GAA	A	G	0	42	true	false	non-CpG transition	non-CpG	10000	1	1	397
non_coding_transcript_exon_variant	GAA	A	G	0	42	true	false	non-CpG transition	non-CpG	15000	2	2	397
non_coding_transcript_exon_variant	GAA	A	G	0	42	true	false	non-CpG transition	non-CpG	15708	1	2	397
non_coding_transcript_exon_variant	GAA	A	G	0	43	true	false	non-CpG transition	non-CpG	10	0	0	350
non_coding_transcript_exon_variant	GAA	A	G	0	43	true	false	non-CpG transition	non-CpG	20	0	0	350
non_coding_transcript_exon_variant	GAA	A	G	0	43	true	false	non-CpG transition	non-CpG	50	0	0	350
non_coding_transcript_exon_variant	GAA	A	G	0	43	true	false	non-CpG transition	non-CpG	100	0	0	350
non_coding_transcript_exon_variant	GAA	A	G	0	43	true	false	non-CpG transition	non-CpG	145	0	0	350
non_coding_transcript_exon_variant	GAA	A	G	0	43	true	false	non-CpG transition	non-CpG	200	0	0	350
non_coding_transcript_exon_variant	GAA	A	G	0	43	true	false	non-CpG transition	non-CpG	424	0	0	350
non_coding_transcript_exon_variant	GAA	A	G	0	43	true	false	non-CpG transition	non-CpG	500	0	0	350
non_coding_transcript_exon_variant	GAA	A	G	0	43	true	false	non-CpG transition	non-CpG	544	0	0	350
non_coding_transcript_exon_variant	GAA	A	G	0	43	true	false	non-CpG transition	non-CpG	780	0	1	350
non_coding_transcript_exon_variant	GAA	A	G	0	43	true	false	non-CpG transition	non-CpG	1000	0	1	350
non_coding_transcript_exon_variant	GAA	A	G	0	43	true	false	non-CpG transition	non-CpG	1738	0	1	350
non_coding_transcript_exon_variant	GAA	A	G	0	43	true	false	non-CpG transition	non-CpG	2000	0	1	350
non_coding_transcript_exon_variant	GAA	A	G	0	43	true	false	non-CpG transition	non-CpG	4359	2	3	350
non_coding_transcript_exon_variant	GAA	A	G	0	43	true	false	non-CpG transition	non-CpG	5000	2	3	350
non_coding_transcript_exon_variant	GAA	A	G	0	43	true	false	non-CpG transition	non-CpG	7718	1	3	350
non_coding_transcript_exon_variant	GAA	A	G	0	43	true	false	non-CpG transition	non-CpG	10000	1	3	350
non_coding_transcript_exon_variant	GAA	A	G	0	43	true	false	non-CpG transition	non-CpG	15000	3	5	350
non_coding_transcript_exon_variant	GAA	A	G	0	43	true	false	non-CpG transition	non-CpG	15708	3	5	350
non_coding_transcript_exon_variant	GAA	A	G	0	44	true	false	non-CpG transition	non-CpG	10	0	0	344
non_coding_transcript_exon_variant	GAA	A	G	0	44	true	false	non-CpG transition	non-CpG	20	0	0	344
non_coding_transcript_exon_variant	GAA	A	G	0	44	true	false	non-CpG transition	non-CpG	50	0	0	344
non_coding_transcript_exon_variant	GAA	A	G	0	44	true	false	non-CpG transition	non-CpG	100	0	0	344
non_coding_transcript_exon_variant	GAA	A	G	0	44	true	false	non-CpG transition	non-CpG	145	0	0	344
non_coding_transcript_exon_variant	GAA	A	G	0	44	true	false	non-CpG transition	non-CpG	200	0	0	344
non_coding_transcript_exon_variant	GAA	A	G	0	44	true	false	non-CpG transition	non-CpG	424	0	0	344
non_coding_transcript_exon_variant	GAA	A	G	0	44	true	false	non-CpG transition	non-CpG	500	0	0	344
non_coding_transcript_exon_variant	GAA	A	G	0	44	true	false	non-CpG transition	non-CpG	544	0	0	344
non_coding_transcript_exon_variant	GAA	A	G	0	44	true	false	non-CpG transition	non-CpG	780	0	0	344
non_coding_transcript_exon_variant	GAA	A	G	0	44	true	false	non-CpG transition	non-CpG	1000	0	0	344
non_coding_transcript_exon_variant	GAA	A	G	0	44	true	false	non-CpG transition	non-CpG	1738	0	0	344
non_coding_transcript_exon_variant	GAA	A	G	0	44	true	false	non-CpG transition	non-CpG	2000	0	0	344
non_coding_transcript_exon_variant	GAA	A	G	0	44	true	false	non-CpG transition	non-CpG	4359	2	3	344
non_coding_transcript_exon_variant	GAA	A	G	0	44	true	false	non-CpG transition	non-CpG	5000	2	3	344
non_coding_transcript_exon_variant	GAA	A	G	0	44	true	false	non-CpG transition	non-CpG	7718	1	3	344
non_coding_transcript_exon_variant	GAA	A	G	0	44	true	false	non-CpG transition	non-CpG	10000	1	3	344
non_coding_transcript_exon_variant	GAA	A	G	0	44	true	false	non-CpG transition	non-CpG	15000	1	3	344
non_coding_transcript_exon_variant	GAA	A	G	0	44	true	false	non-CpG transition	non-CpG	15708	1	3	344
non_coding_transcript_exon_variant	GAA	A	G	0	45	true	false	non-CpG transition	non-CpG	10	0	0	326
non_coding_transcript_exon_variant	GAA	A	G	0	45	true	false	non-CpG transition	non-CpG	20	0	0	326
non_coding_transcript_exon_variant	GAA	A	G	0	45	true	false	non-CpG transition	non-CpG	50	0	0	326
non_coding_transcript_exon_variant	GAA	A	G	0	45	true	false	non-CpG transition	non-CpG	100	0	0	326
non_coding_transcript_exon_variant	GAA	A	G	0	45	true	false	non-CpG transition	non-CpG	145	0	0	326
non_coding_transcript_exon_variant	GAA	A	G	0	45	true	false	non-CpG transition	non-CpG	200	0	0	326
non_coding_transcript_exon_variant	GAA	A	G	0	45	true	false	non-CpG transition	non-CpG	424	0	0	326
non_coding_transcript_exon_variant	GAA	A	G	0	45	true	false	non-CpG transition	non-CpG	500	0	0	326
non_coding_transcript_exon_variant	GAA	A	G	0	45	true	false	non-CpG transition	non-CpG	544	0	0	326
non_coding_transcript_exon_variant	GAA	A	G	0	45	true	false	non-CpG transition	non-CpG	780	0	0	326
non_coding_transcript_exon_variant	GAA	A	G	0	45	true	false	non-CpG transition	non-CpG	1000	1	1	326
non_coding_transcript_exon_variant	GAA	A	G	0	45	true	false	non-CpG transition	non-CpG	1738	1	1	326
non_coding_transcript_exon_variant	GAA	A	G	0	45	true	false	non-CpG transition	non-CpG	2000	1	1	326
non_coding_transcript_exon_variant	GAA	A	G	0	45	true	false	non-CpG transition	non-CpG	4359	1	1	326
non_coding_transcript_exon_variant	GAA	A	G	0	45	true	false	non-CpG transition	non-CpG	5000	1	1	326
non_coding_transcript_exon_variant	GAA	A	G	0	45	true	false	non-CpG transition	non-CpG	7718	1	1	326
non_coding_transcript_exon_variant	GAA	A	G	0	45	true	false	non-CpG transition	non-CpG	10000	2	2	326
non_coding_transcript_exon_variant	GAA	A	G	0	45	true	false	non-CpG transition	non-CpG	15000	2	3	326
non_coding_transcript_exon_variant	GAA	A	G	0	45	true	false	non-CpG transition	non-CpG	15708	2	3	326
non_coding_transcript_exon_variant	GAA	A	G	0	46	true	false	non-CpG transition	non-CpG	10	0	0	295
non_coding_transcript_exon_variant	GAA	A	G	0	46	true	false	non-CpG transition	non-CpG	20	0	0	295
non_coding_transcript_exon_variant	GAA	A	G	0	46	true	false	non-CpG transition	non-CpG	50	0	0	295
non_coding_transcript_exon_variant	GAA	A	G	0	46	true	false	non-CpG transition	non-CpG	100	0	0	295
non_coding_transcript_exon_variant	GAA	A	G	0	46	true	false	non-CpG transition	non-CpG	145	0	0	295
non_coding_transcript_exon_variant	GAA	A	G	0	46	true	false	non-CpG transition	non-CpG	200	0	0	295
non_coding_transcript_exon_variant	GAA	A	G	0	46	true	false	non-CpG transition	non-CpG	424	0	0	295
non_coding_transcript_exon_variant	GAA	A	G	0	46	true	false	non-CpG transition	non-CpG	500	0	0	295
non_coding_transcript_exon_variant	GAA	A	G	0	46	true	false	non-CpG transition	non-CpG	544	0	0	295
non_coding_transcript_exon_variant	GAA	A	G	0	46	true	false	non-CpG transition	non-CpG	780	0	0	295
non_coding_transcript_exon_variant	GAA	A	G	0	46	true	false	non-CpG transition	non-CpG	1000	0	0	295
non_coding_transcript_exon_variant	GAA	A	G	0	46	true	false	non-CpG transition	non-CpG	1738	0	0	295
non_coding_transcript_exon_variant	GAA	A	G	0	46	true	false	non-CpG transition	non-CpG	2000	0	0	295
non_coding_transcript_exon_variant	GAA	A	G	0	46	true	false	non-CpG transition	non-CpG	4359	0	0	295
non_coding_transcript_exon_variant	GAA	A	G	0	46	true	false	non-CpG transition	non-CpG	5000	0	0	295
non_coding_transcript_exon_variant	GAA	A	G	0	46	true	false	non-CpG transition	non-CpG	7718	0	0	295
non_coding_transcript_exon_variant	GAA	A	G	0	46	true	false	non-CpG transition	non-CpG	10000	0	0	295
non_coding_transcript_exon_variant	GAA	A	G	0	46	true	false	non-CpG transition	non-CpG	15000	1	1	295
non_coding_transcript_exon_variant	GAA	A	G	0	46	true	false	non-CpG transition	non-CpG	15708	1	1	295
non_coding_transcript_exon_variant	GAA	A	G	0	47	true	false	non-CpG transition	non-CpG	10	0	0	329
non_coding_transcript_exon_variant	GAA	A	G	0	47	true	false	non-CpG transition	non-CpG	20	0	0	329
non_coding_transcript_exon_variant	GAA	A	G	0	47	true	false	non-CpG transition	non-CpG	50	0	0	329
non_coding_transcript_exon_variant	GAA	A	G	0	47	true	false	non-CpG transition	non-CpG	100	0	0	329
non_coding_transcript_exon_variant	GAA	A	G	0	47	true	false	non-CpG transition	non-CpG	145	0	0	329
non_coding_transcript_exon_variant	GAA	A	G	0	47	true	false	non-CpG transition	non-CpG	200	0	0	329
non_coding_transcript_exon_variant	GAA	A	G	0	47	true	false	non-CpG transition	non-CpG	424	0	0	329
non_coding_transcript_exon_variant	GAA	A	G	0	47	true	false	non-CpG transition	non-CpG	500	0	0	329
non_coding_transcript_exon_variant	GAA	A	G	0	47	true	false	non-CpG transition	non-CpG	544	0	0	329
non_coding_transcript_exon_variant	GAA	A	G	0	47	true	false	non-CpG transition	non-CpG	780	0	0	329
non_coding_transcript_exon_variant	GAA	A	G	0	47	true	false	non-CpG transition	non-CpG	1000	0	0	329
non_coding_transcript_exon_variant	GAA	A	G	0	47	true	false	non-CpG transition	non-CpG	1738	0	0	329
non_coding_transcript_exon_variant	GAA	A	G	0	47	true	false	non-CpG transition	non-CpG	2000	0	0	329
non_coding_transcript_exon_variant	GAA	A	G	0	47	true	false	non-CpG transition	non-CpG	4359	0	0	329
non_coding_transcript_exon_variant	GAA	A	G	0	47	true	false	non-CpG transition	non-CpG	5000	0	0	329
non_coding_transcript_exon_variant	GAA	A	G	0	47	true	false	non-CpG transition	non-CpG	7718	1	1	329
non_coding_transcript_exon_variant	GAA	A	G	0	47	true	false	non-CpG transition	non-CpG	10000	1	1	329
non_coding_transcript_exon_variant	GAA	A	G	0	47	true	false	non-CpG transition	non-CpG	15000	5	5	329
non_coding_transcript_exon_variant	GAA	A	G	0	47	true	false	non-CpG transition	non-CpG	15708	5	5	329
non_coding_transcript_exon_variant	GAA	A	G	0	48	true	false	non-CpG transition	non-CpG	10	0	0	307
non_coding_transcript_exon_variant	GAA	A	G	0	48	true	false	non-CpG transition	non-CpG	20	0	0	307
non_coding_transcript_exon_variant	GAA	A	G	0	48	true	false	non-CpG transition	non-CpG	50	0	0	307
non_coding_transcript_exon_variant	GAA	A	G	0	48	true	false	non-CpG transition	non-CpG	100	0	0	307
non_coding_transcript_exon_variant	GAA	A	G	0	48	true	false	non-CpG transition	non-CpG	145	0	0	307
non_coding_transcript_exon_variant	GAA	A	G	0	48	true	false	non-CpG transition	non-CpG	200	0	0	307
non_coding_transcript_exon_variant	GAA	A	G	0	48	true	false	non-CpG transition	non-CpG	424	0	0	307
non_coding_transcript_exon_variant	GAA	A	G	0	48	true	false	non-CpG transition	non-CpG	500	0	0	307
non_coding_transcript_exon_variant	GAA	A	G	0	48	true	false	non-CpG transition	non-CpG	544	0	0	307
non_coding_transcript_exon_variant	GAA	A	G	0	48	true	false	non-CpG transition	non-CpG	780	0	0	307
non_coding_transcript_exon_variant	GAA	A	G	0	48	true	false	non-CpG transition	non-CpG	1000	0	0	307
non_coding_transcript_exon_variant	GAA	A	G	0	48	true	false	non-CpG transition	non-CpG	1738	0	0	307
non_coding_transcript_exon_variant	GAA	A	G	0	48	true	false	non-CpG transition	non-CpG	2000	0	0	307
non_coding_transcript_exon_variant	GAA	A	G	0	48	true	false	non-CpG transition	non-CpG	4359	1	1	307
non_coding_transcript_exon_variant	GAA	A	G	0	48	true	false	non-CpG transition	non-CpG	5000	1	1	307
non_coding_transcript_exon_variant	GAA	A	G	0	48	true	false	non-CpG transition	non-CpG	7718	0	1	307
non_coding_transcript_exon_variant	GAA	A	G	0	48	true	false	non-CpG transition	non-CpG	10000	0	1	307
non_coding_transcript_exon_variant	GAA	A	G	0	48	true	false	non-CpG transition	non-CpG	15000	0	1	307
non_coding_transcript_exon_variant	GAA	A	G	0	48	true	false	non-CpG transition	non-CpG	15708	0	1	307
non_coding_transcript_exon_variant	GAA	A	G	0	49	true	false	non-CpG transition	non-CpG	10	0	0	352
non_coding_transcript_exon_variant	GAA	A	G	0	49	true	false	non-CpG transition	non-CpG	20	0	0	352
non_coding_transcript_exon_variant	GAA	A	G	0	49	true	false	non-CpG transition	non-CpG	50	0	0	352
non_coding_transcript_exon_variant	GAA	A	G	0	49	true	false	non-CpG transition	non-CpG	100	0	0	352
non_coding_transcript_exon_variant	GAA	A	G	0	49	true	false	non-CpG transition	non-CpG	145	0	0	352
non_coding_transcript_exon_variant	GAA	A	G	0	49	true	false	non-CpG transition	non-CpG	200	0	0	352
non_coding_transcript_exon_variant	GAA	A	G	0	49	true	false	non-CpG transition	non-CpG	424	0	0	352
non_coding_transcript_exon_variant	GAA	A	G	0	49	true	false	non-CpG transition	non-CpG	500	0	0	352
non_coding_transcript_exon_variant	GAA	A	G	0	49	true	false	non-CpG transition	non-CpG	544	0	0	352
non_coding_transcript_exon_variant	GAA	A	G	0	49	true	false	non-CpG transition	non-CpG	780	0	0	352
non_coding_transcript_exon_variant	GAA	A	G	0	49	true	false	non-CpG transition	non-CpG	1000	0	0	352
non_coding_transcript_exon_variant	GAA	A	G	0	49	true	false	non-CpG transition	non-CpG	1738	0	0	352
non_coding_transcript_exon_variant	GAA	A	G	0	49	true	false	non-CpG transition	non-CpG	2000	0	0	352
non_coding_transcript_exon_variant	GAA	A	G	0	49	true	false	non-CpG transition	non-CpG	4359	0	1	352
non_coding_transcript_exon_variant	GAA	A	G	0	49	true	false	non-CpG transition	non-CpG	5000	0	1	352
non_coding_transcript_exon_variant	GAA	A	G	0	49	true	false	non-CpG transition	non-CpG	7718	0	1	352
non_coding_transcript_exon_variant	GAA	A	G	0	49	true	false	non-CpG transition	non-CpG	10000	0	1	352
non_coding_transcript_exon_variant	GAA	A	G	0	49	true	false	non-CpG transition	non-CpG	15000	1	2	352
non_coding_transcript_exon_variant	GAA	A	G	0	49	true	false	non-CpG transition	non-CpG	15708	1	2	352
non_coding_transcript_exon_variant	GAA	A	G	0	50	true	false	non-CpG transition	non-CpG	10	0	0	338
non_coding_transcript_exon_variant	GAA	A	G	0	50	true	false	non-CpG transition	non-CpG	20	0	0	338
non_coding_transcript_exon_variant	GAA	A	G	0	50	true	false	non-CpG transition	non-CpG	50	0	0	338
non_coding_transcript_exon_variant	GAA	A	G	0	50	true	false	non-CpG transition	non-CpG	100	0	0	338
non_coding_transcript_exon_variant	GAA	A	G	0	50	true	false	non-CpG transition	non-CpG	145	0	0	338
non_coding_transcript_exon_variant	GAA	A	G	0	50	true	false	non-CpG transition	non-CpG	200	0	0	338
non_coding_transcript_exon_variant	GAA	A	G	0	50	true	false	non-CpG transition	non-CpG	424	0	0	338
non_coding_transcript_exon_variant	GAA	A	G	0	50	true	false	non-CpG transition	non-CpG	500	0	0	338
non_coding_transcript_exon_variant	GAA	A	G	0	50	true	false	non-CpG transition	non-CpG	544	0	0	338
non_coding_transcript_exon_variant	GAA	A	G	0	50	true	false	non-CpG transition	non-CpG	780	0	0	338
non_coding_transcript_exon_variant	GAA	A	G	0	50	true	false	non-CpG transition	non-CpG	1000	0	0	338
non_coding_transcript_exon_variant	GAA	A	G	0	50	true	false	non-CpG transition	non-CpG	1738	0	0	338
non_coding_transcript_exon_variant	GAA	A	G	0	50	true	false	non-CpG transition	non-CpG	2000	0	0	338
non_coding_transcript_exon_variant	GAA	A	G	0	50	true	false	non-CpG transition	non-CpG	4359	0	0	338
non_coding_transcript_exon_variant	GAA	A	G	0	50	true	false	non-CpG transition	non-CpG	5000	0	0	338
non_coding_transcript_exon_variant	GAA	A	G	0	50	true	false	non-CpG transition	non-CpG	7718	1	1	338
non_coding_transcript_exon_variant	GAA	A	G	0	50	true	false	non-CpG transition	non-CpG	10000	2	2	338
non_coding_transcript_exon_variant	GAA	A	G	0	50	true	false	non-CpG transition	non-CpG	15000	2	2	338
non_coding_transcript_exon_variant	GAA	A	G	0	50	true	false	non-CpG transition	non-CpG	15708	2	2	338
non_coding_transcript_exon_variant	GAA	A	G	0	51	true	false	non-CpG transition	non-CpG	10	0	0	327
non_coding_transcript_exon_variant	GAA	A	G	0	51	true	false	non-CpG transition	non-CpG	20	0	0	327
non_coding_transcript_exon_variant	GAA	A	G	0	51	true	false	non-CpG transition	non-CpG	50	0	0	327
non_coding_transcript_exon_variant	GAA	A	G	0	51	true	false	non-CpG transition	non-CpG	100	1	1	327
non_coding_transcript_exon_variant	GAA	A	G	0	51	true	false	non-CpG transition	non-CpG	145	1	1	327
non_coding_transcript_exon_variant	GAA	A	G	0	51	true	false	non-CpG transition	non-CpG	200	1	1	327
non_coding_transcript_exon_variant	GAA	A	G	0	51	true	false	non-CpG transition	non-CpG	424	1	1	327
non_coding_transcript_exon_variant	GAA	A	G	0	51	true	false	non-CpG transition	non-CpG	500	1	1	327
non_coding_transcript_exon_variant	GAA	A	G	0	51	true	false	non-CpG transition	non-CpG	544	1	1	327
non_coding_transcript_exon_variant	GAA	A	G	0	51	true	false	non-CpG transition	non-CpG	780	1	1	327
non_coding_transcript_exon_variant	GAA	A	G	0	51	true	false	non-CpG transition	non-CpG	1000	1	1	327
non_coding_transcript_exon_variant	GAA	A	G	0	51	true	false	non-CpG transition	non-CpG	1738	1	1	327
non_coding_transcript_exon_variant	GAA	A	G	0	51	true	false	non-CpG transition	non-CpG	2000	1	1	327
non_coding_transcript_exon_variant	GAA	A	G	0	51	true	false	non-CpG transition	non-CpG	4359	2	2	327
non_coding_transcript_exon_variant	GAA	A	G	0	51	true	false	non-CpG transition	non-CpG	5000	1	2	327
non_coding_transcript_exon_variant	GAA	A	G	0	51	true	false	non-CpG transition	non-CpG	7718	1	2	327
non_coding_transcript_exon_variant	GAA	A	G	0	51	true	false	non-CpG transition	non-CpG	10000	1	2	327
non_coding_transcript_exon_variant	GAA	A	G	0	51	true	false	non-CpG transition	non-CpG	15000	1	2	327
non_coding_transcript_exon_variant	GAA	A	G	0	51	true	false	non-CpG transition	non-CpG	15708	1	2	327
non_coding_transcript_exon_variant	GAA	A	G	0	52	true	false	non-CpG transition	non-CpG	10	0	0	317
non_coding_transcript_exon_variant	GAA	A	G	0	52	true	false	non-CpG transition	non-CpG	20	0	0	317
non_coding_transcript_exon_variant	GAA	A	G	0	52	true	false	non-CpG transition	non-CpG	50	0	0	317
non_coding_transcript_exon_variant	GAA	A	G	0	52	true	false	non-CpG transition	non-CpG	100	0	0	317
non_coding_transcript_exon_variant	GAA	A	G	0	52	true	false	non-CpG transition	non-CpG	145	0	0	317
non_coding_transcript_exon_variant	GAA	A	G	0	52	true	false	non-CpG transition	non-CpG	200	0	0	317
non_coding_transcript_exon_variant	GAA	A	G	0	52	true	false	non-CpG transition	non-CpG	424	0	0	317
non_coding_transcript_exon_variant	GAA	A	G	0	52	true	false	non-CpG transition	non-CpG	500	0	0	317
non_coding_transcript_exon_variant	GAA	A	G	0	52	true	false	non-CpG transition	non-CpG	544	0	0	317
non_coding_transcript_exon_variant	GAA	A	G	0	52	true	false	non-CpG transition	non-CpG	780	0	0	317
non_coding_transcript_exon_variant	GAA	A	G	0	52	true	false	non-CpG transition	non-CpG	1000	0	1	317
non_coding_transcript_exon_variant	GAA	A	G	0	52	true	false	non-CpG transition	non-CpG	1738	0	1	317
non_coding_transcript_exon_variant	GAA	A	G	0	52	true	false	non-CpG transition	non-CpG	2000	0	1	317
non_coding_transcript_exon_variant	GAA	A	G	0	52	true	false	non-CpG transition	non-CpG	4359	0	1	317
non_coding_transcript_exon_variant	GAA	A	G	0	52	true	false	non-CpG transition	non-CpG	5000	0	1	317
non_coding_transcript_exon_variant	GAA	A	G	0	52	true	false	non-CpG transition	non-CpG	7718	0	1	317
non_coding_transcript_exon_variant	GAA	A	G	0	52	true	false	non-CpG transition	non-CpG	10000	1	2	317
non_coding_transcript_exon_variant	GAA	A	G	0	52	true	false	non-CpG transition	non-CpG	15000	2	3	317
non_coding_transcript_exon_variant	GAA	A	G	0	52	true	false	non-CpG transition	non-CpG	15708	2	3	317
non_coding_transcript_exon_variant	GAA	A	G	0	53	true	false	non-CpG transition	non-CpG	10	0	0	275
non_coding_transcript_exon_variant	GAA	A	G	0	53	true	false	non-CpG transition	non-CpG	20	0	0	275
non_coding_transcript_exon_variant	GAA	A	G	0	53	true	false	non-CpG transition	non-CpG	50	0	0	275
non_coding_transcript_exon_variant	GAA	A	G	0	53	true	false	non-CpG transition	non-CpG	100	0	0	275
non_coding_transcript_exon_variant	GAA	A	G	0	53	true	false	non-CpG transition	non-CpG	145	0	0	275
non_coding_transcript_exon_variant	GAA	A	G	0	53	true	false	non-CpG transition	non-CpG	200	0	0	275
non_coding_transcript_exon_variant	GAA	A	G	0	53	true	false	non-CpG transition	non-CpG	424	0	0	275
non_coding_transcript_exon_variant	GAA	A	G	0	53	true	false	non-CpG transition	non-CpG	500	0	0	275
non_coding_transcript_exon_variant	GAA	A	G	0	53	true	false	non-CpG transition	non-CpG	544	0	0	275
non_coding_transcript_exon_variant	GAA	A	G	0	53	true	false	non-CpG transition	non-CpG	780	0	0	275
non_coding_transcript_exon_variant	GAA	A	G	0	53	true	false	non-CpG transition	non-CpG	1000	0	0	275
non_coding_transcript_exon_variant	GAA	A	G	0	53	true	false	non-CpG transition	non-CpG	1738	0	0	275
non_coding_transcript_exon_variant	GAA	A	G	0	53	true	false	non-CpG transition	non-CpG	2000	0	0	275
non_coding_transcript_exon_variant	GAA	A	G	0	53	true	false	non-CpG transition	non-CpG	4359	1	1	275
non_coding_transcript_exon_variant	GAA	A	G	0	53	true	false	non-CpG transition	non-CpG	5000	1	1	275
non_coding_transcript_exon_variant	GAA	A	G	0	53	true	false	non-CpG transition	non-CpG	7718	0	1	275
non_coding_transcript_exon_variant	GAA	A	G	0	53	true	false	non-CpG transition	non-CpG	10000	0	1	275
non_coding_transcript_exon_variant	GAA	A	G	0	53	true	false	non-CpG transition	non-CpG	15000	1	2	275
non_coding_transcript_exon_variant	GAA	A	G	0	53	true	false	non-CpG transition	non-CpG	15708	1	2	275
non_coding_transcript_exon_variant	GAA	A	G	0	54	true	false	non-CpG transition	non-CpG	10	0	0	296
non_coding_transcript_exon_variant	GAA	A	G	0	54	true	false	non-CpG transition	non-CpG	20	0	0	296
non_coding_transcript_exon_variant	GAA	A	G	0	54	true	false	non-CpG transition	non-CpG	50	0	0	296
non_coding_transcript_exon_variant	GAA	A	G	0	54	true	false	non-CpG transition	non-CpG	100	0	0	296
non_coding_transcript_exon_variant	GAA	A	G	0	54	true	false	non-CpG transition	non-CpG	145	0	0	296
non_coding_transcript_exon_variant	GAA	A	G	0	54	true	false	non-CpG transition	non-CpG	200	0	0	296
non_coding_transcript_exon_variant	GAA	A	G	0	54	true	false	non-CpG transition	non-CpG	424	0	0	296
non_coding_transcript_exon_variant	GAA	A	G	0	54	true	false	non-CpG transition	non-CpG	500	0	0	296
non_coding_transcript_exon_variant	GAA	A	G	0	54	true	false	non-CpG transition	non-CpG	544	0	0	296
non_coding_transcript_exon_variant	GAA	A	G	0	54	true	false	non-CpG transition	non-CpG	780	0	0	296
non_coding_transcript_exon_variant	GAA	A	G	0	54	true	false	non-CpG transition	non-CpG	1000	0	0	296
non_coding_transcript_exon_variant	GAA	A	G	0	54	true	false	non-CpG transition	non-CpG	1738	0	0	296
non_coding_transcript_exon_variant	GAA	A	G	0	54	true	false	non-CpG transition	non-CpG	2000	0	0	296
non_coding_transcript_exon_variant	GAA	A	G	0	54	true	false	non-CpG transition	non-CpG	4359	0	0	296
non_coding_transcript_exon_variant	GAA	A	G	0	54	true	false	non-CpG transition	non-CpG	5000	0	0	296
non_coding_transcript_exon_variant	GAA	A	G	0	54	true	false	non-CpG transition	non-CpG	7718	0	0	296
non_coding_transcript_exon_variant	GAA	A	G	0	54	true	false	non-CpG transition	non-CpG	10000	0	0	296
non_coding_transcript_exon_variant	GAA	A	G	0	54	true	false	non-CpG transition	non-CpG	15000	1	1	296
non_coding_transcript_exon_variant	GAA	A	G	0	54	true	false	non-CpG transition	non-CpG	15708	1	1	296
non_coding_transcript_exon_variant	GAA	A	G	0	55	true	false	non-CpG transition	non-CpG	10	0	0	293
non_coding_transcript_exon_variant	GAA	A	G	0	55	true	false	non-CpG transition	non-CpG	20	0	0	293
non_coding_transcript_exon_variant	GAA	A	G	0	55	true	false	non-CpG transition	non-CpG	50	0	0	293
non_coding_transcript_exon_variant	GAA	A	G	0	55	true	false	non-CpG transition	non-CpG	100	0	0	293
non_coding_transcript_exon_variant	GAA	A	G	0	55	true	false	non-CpG transition	non-CpG	145	0	0	293
non_coding_transcript_exon_variant	GAA	A	G	0	55	true	false	non-CpG transition	non-CpG	200	0	0	293
non_coding_transcript_exon_variant	GAA	A	G	0	55	true	false	non-CpG transition	non-CpG	424	0	0	293
non_coding_transcript_exon_variant	GAA	A	G	0	55	true	false	non-CpG transition	non-CpG	500	0	0	293
non_coding_transcript_exon_variant	GAA	A	G	0	55	true	false	non-CpG transition	non-CpG	544	0	0	293
non_coding_transcript_exon_variant	GAA	A	G	0	55	true	false	non-CpG transition	non-CpG	780	0	0	293
non_coding_transcript_exon_variant	GAA	A	G	0	55	true	false	non-CpG transition	non-CpG	1000	0	0	293
non_coding_transcript_exon_variant	GAA	A	G	0	55	true	false	non-CpG transition	non-CpG	1738	0	0	293
non_coding_transcript_exon_variant	GAA	A	G	0	55	true	false	non-CpG transition	non-CpG	2000	0	0	293
non_coding_transcript_exon_variant	GAA	A	G	0	55	true	false	non-CpG transition	non-CpG	4359	0	0	293
non_coding_transcript_exon_variant	GAA	A	G	0	55	true	false	non-CpG transition	non-CpG	5000	0	0	293
non_coding_transcript_exon_variant	GAA	A	G	0	55	true	false	non-CpG transition	non-CpG	7718	1	1	293
non_coding_transcript_exon_variant	GAA	A	G	0	55	true	false	non-CpG transition	non-CpG	10000	2	2	293
non_coding_transcript_exon_variant	GAA	A	G	0	55	true	false	non-CpG transition	non-CpG	15000	2	2	293
non_coding_transcript_exon_variant	GAA	A	G	0	55	true	false	non-CpG transition	non-CpG	15708	2	2	293
non_coding_transcript_exon_variant	GAA	A	G	0	56	true	false	non-CpG transition	non-CpG	10	0	0	299
non_coding_transcript_exon_variant	GAA	A	G	0	56	true	false	non-CpG transition	non-CpG	20	0	0	299
non_coding_transcript_exon_variant	GAA	A	G	0	56	true	false	non-CpG transition	non-CpG	50	0	0	299
non_coding_transcript_exon_variant	GAA	A	G	0	56	true	false	non-CpG transition	non-CpG	100	0	0	299
non_coding_transcript_exon_variant	GAA	A	G	0	56	true	false	non-CpG transition	non-CpG	145	0	0	299
non_coding_transcript_exon_variant	GAA	A	G	0	56	true	false	non-CpG transition	non-CpG	200	0	0	299
non_coding_transcript_exon_variant	GAA	A	G	0	56	true	false	non-CpG transition	non-CpG	424	0	0	299
non_coding_transcript_exon_variant	GAA	A	G	0	56	true	false	non-CpG transition	non-CpG	500	1	1	299
non_coding_transcript_exon_variant	GAA	A	G	0	56	true	false	non-CpG transition	non-CpG	544	1	1	299
non_coding_transcript_exon_variant	GAA	A	G	0	56	true	false	non-CpG transition	non-CpG	780	1	1	299
non_coding_transcript_exon_variant	GAA	A	G	0	56	true	false	non-CpG transition	non-CpG	1000	1	1	299
non_coding_transcript_exon_variant	GAA	A	G	0	56	true	false	non-CpG transition	non-CpG	1738	1	1	299
non_coding_transcript_exon_variant	GAA	A	G	0	56	true	false	non-CpG transition	non-CpG	2000	1	1	299
non_coding_transcript_exon_variant	GAA	A	G	0	56	true	false	non-CpG transition	non-CpG	4359	0	1	299
non_coding_transcript_exon_variant	GAA	A	G	0	56	true	false	non-CpG transition	non-CpG	5000	0	1	299
non_coding_transcript_exon_variant	GAA	A	G	0	56	true	false	non-CpG transition	non-CpG	7718	0	1	299
non_coding_transcript_exon_variant	GAA	A	G	0	56	true	false	non-CpG transition	non-CpG	10000	1	2	299
non_coding_transcript_exon_variant	GAA	A	G	0	56	true	false	non-CpG transition	non-CpG	15000	0	2	299
non_coding_transcript_exon_variant	GAA	A	G	0	56	true	false	non-CpG transition	non-CpG	15708	0	2	299
non_coding_transcript_exon_variant	GAA	A	G	0	57	true	false	non-CpG transition	non-CpG	10	1	1	246
non_coding_transcript_exon_variant	GAA	A	G	0	57	true	false	non-CpG transition	non-CpG	20	0	1	246
non_coding_transcript_exon_variant	GAA	A	G	0	57	true	false	non-CpG transition	non-CpG	50	0	1	246
non_coding_transcript_exon_variant	GAA	A	G	0	57	true	false	non-CpG transition	non-CpG	100	0	1	246
non_coding_transcript_exon_variant	GAA	A	G	0	57	true	false	non-CpG transition	non-CpG	145	0	1	246
non_coding_transcript_exon_variant	GAA	A	G	0	57	true	false	non-CpG transition	non-CpG	200	0	1	246
non_coding_transcript_exon_variant	GAA	A	G	0	57	true	false	non-CpG transition	non-CpG	424	0	1	246
non_coding_transcript_exon_variant	GAA	A	G	0	57	true	false	non-CpG transition	non-CpG	500	0	1	246
non_coding_transcript_exon_variant	GAA	A	G	0	57	true	false	non-CpG transition	non-CpG	544	0	1	246
non_coding_transcript_exon_variant	GAA	A	G	0	57	true	false	non-CpG transition	non-CpG	780	0	1	246
non_coding_transcript_exon_variant	GAA	A	G	0	57	true	false	non-CpG transition	non-CpG	1000	0	1	246
non_coding_transcript_exon_variant	GAA	A	G	0	57	true	false	non-CpG transition	non-CpG	1738	0	1	246
non_coding_transcript_exon_variant	GAA	A	G	0	57	true	false	non-CpG transition	non-CpG	2000	0	1	246
non_coding_transcript_exon_variant	GAA	A	G	0	57	true	false	non-CpG transition	non-CpG	4359	0	1	246
non_coding_transcript_exon_variant	GAA	A	G	0	57	true	false	non-CpG transition	non-CpG	5000	0	1	246
non_coding_transcript_exon_variant	GAA	A	G	0	57	true	false	non-CpG transition	non-CpG	7718	0	1	246
non_coding_transcript_exon_variant	GAA	A	G	0	57	true	false	non-CpG transition	non-CpG	10000	0	1	246
non_coding_transcript_exon_variant	GAA	A	G	0	57	true	false	non-CpG transition	non-CpG	15000	0	1	246
non_coding_transcript_exon_variant	GAA	A	G	0	57	true	false	non-CpG transition	non-CpG	15708	0	1	246
non_coding_transcript_exon_variant	GAA	A	G	0	58	true	false	non-CpG transition	non-CpG	10	1	1	221
non_coding_transcript_exon_variant	GAA	A	G	0	58	true	false	non-CpG transition	non-CpG	20	0	1	221
non_coding_transcript_exon_variant	GAA	A	G	0	58	true	false	non-CpG transition	non-CpG	50	0	1	221
non_coding_transcript_exon_variant	GAA	A	G	0	58	true	false	non-CpG transition	non-CpG	100	0	1	221
non_coding_transcript_exon_variant	GAA	A	G	0	58	true	false	non-CpG transition	non-CpG	145	0	1	221
non_coding_transcript_exon_variant	GAA	A	G	0	58	true	false	non-CpG transition	non-CpG	200	0	1	221
non_coding_transcript_exon_variant	GAA	A	G	0	58	true	false	non-CpG transition	non-CpG	424	0	1	221
non_coding_transcript_exon_variant	GAA	A	G	0	58	true	false	non-CpG transition	non-CpG	500	0	1	221
non_coding_transcript_exon_variant	GAA	A	G	0	58	true	false	non-CpG transition	non-CpG	544	0	1	221
non_coding_transcript_exon_variant	GAA	A	G	0	58	true	false	non-CpG transition	non-CpG	780	0	1	221
non_coding_transcript_exon_variant	GAA	A	G	0	58	true	false	non-CpG transition	non-CpG	1000	0	1	221
non_coding_transcript_exon_variant	GAA	A	G	0	58	true	false	non-CpG transition	non-CpG	1738	0	1	221
non_coding_transcript_exon_variant	GAA	A	G	0	58	true	false	non-CpG transition	non-CpG	2000	0	1	221
non_coding_transcript_exon_variant	GAA	A	G	0	58	true	false	non-CpG transition	non-CpG	4359	0	1	221
non_coding_transcript_exon_variant	GAA	A	G	0	58	true	false	non-CpG transition	non-CpG	5000	0	1	221
non_coding_transcript_exon_variant	GAA	A	G	0	58	true	false	non-CpG transition	non-CpG	7718	1	2	221
non_coding_transcript_exon_variant	GAA	A	G	0	58	true	false	non-CpG transition	non-CpG	10000	1	2	221
non_coding_transcript_exon_variant	GAA	A	G	0	58	true	false	non-CpG transition	non-CpG	15000	1	2	221
non_coding_transcript_exon_variant	GAA	A	G	0	58	true	false	non-CpG transition	non-CpG	15708	1	2	221
non_coding_transcript_exon_variant	GAA	A	G	0	59	true	false	non-CpG transition	non-CpG	10	0	0	221
non_coding_transcript_exon_variant	GAA	A	G	0	59	true	false	non-CpG transition	non-CpG	20	0	0	221
non_coding_transcript_exon_variant	GAA	A	G	0	59	true	false	non-CpG transition	non-CpG	50	0	0	221
non_coding_transcript_exon_variant	GAA	A	G	0	59	true	false	non-CpG transition	non-CpG	100	0	0	221
non_coding_transcript_exon_variant	GAA	A	G	0	59	true	false	non-CpG transition	non-CpG	145	0	0	221
non_coding_transcript_exon_variant	GAA	A	G	0	59	true	false	non-CpG transition	non-CpG	200	0	0	221
non_coding_transcript_exon_variant	GAA	A	G	0	59	true	false	non-CpG transition	non-CpG	424	0	0	221
non_coding_transcript_exon_variant	GAA	A	G	0	59	true	false	non-CpG transition	non-CpG	500	0	0	221
non_coding_transcript_exon_variant	GAA	A	G	0	59	true	false	non-CpG transition	non-CpG	544	0	0	221
non_coding_transcript_exon_variant	GAA	A	G	0	59	true	false	non-CpG transition	non-CpG	780	0	0	221
non_coding_transcript_exon_variant	GAA	A	G	0	59	true	false	non-CpG transition	non-CpG	1000	0	0	221
non_coding_transcript_exon_variant	GAA	A	G	0	59	true	false	non-CpG transition	non-CpG	1738	0	0	221
non_coding_transcript_exon_variant	GAA	A	G	0	59	true	false	non-CpG transition	non-CpG	2000	0	0	221
non_coding_transcript_exon_variant	GAA	A	G	0	59	true	false	non-CpG transition	non-CpG	4359	0	0	221
non_coding_transcript_exon_variant	GAA	A	G	0	59	true	false	non-CpG transition	non-CpG	5000	1	1	221
non_coding_transcript_exon_variant	GAA	A	G	0	59	true	false	non-CpG transition	non-CpG	7718	1	1	221
non_coding_transcript_exon_variant	GAA	A	G	0	59	true	false	non-CpG transition	non-CpG	10000	2	2	221
non_coding_transcript_exon_variant	GAA	A	G	0	59	true	false	non-CpG transition	non-CpG	15000	2	2	221
non_coding_transcript_exon_variant	GAA	A	G	0	59	true	false	non-CpG transition	non-CpG	15708	2	2	221
non_coding_transcript_exon_variant	GAA	A	G	0	60	true	false	non-CpG transition	non-CpG	10	0	0	160
non_coding_transcript_exon_variant	GAA	A	G	0	60	true	false	non-CpG transition	non-CpG	20	0	0	160
non_coding_transcript_exon_variant	GAA	A	G	0	60	true	false	non-CpG transition	non-CpG	50	0	0	160
non_coding_transcript_exon_variant	GAA	A	G	0	60	true	false	non-CpG transition	non-CpG	100	0	0	160
non_coding_transcript_exon_variant	GAA	A	G	0	60	true	false	non-CpG transition	non-CpG	145	0	0	160
non_coding_transcript_exon_variant	GAA	A	G	0	60	true	false	non-CpG transition	non-CpG	200	0	0	160
non_coding_transcript_exon_variant	GAA	A	G	0	60	true	false	non-CpG transition	non-CpG	424	0	0	160
non_coding_transcript_exon_variant	GAA	A	G	0	60	true	false	non-CpG transition	non-CpG	500	0	0	160
non_coding_transcript_exon_variant	GAA	A	G	0	60	true	false	non-CpG transition	non-CpG	544	0	0	160
non_coding_transcript_exon_variant	GAA	A	G	0	60	true	false	non-CpG transition	non-CpG	780	0	0	160
non_coding_transcript_exon_variant	GAA	A	G	0	60	true	false	non-CpG transition	non-CpG	1000	0	0	160
non_coding_transcript_exon_variant	GAA	A	G	0	60	true	false	non-CpG transition	non-CpG	1738	0	0	160
non_coding_transcript_exon_variant	GAA	A	G	0	60	true	false	non-CpG transition	non-CpG	2000	0	0	160
non_coding_transcript_exon_variant	GAA	A	G	0	60	true	false	non-CpG transition	non-CpG	4359	1	1	160
non_coding_transcript_exon_variant	GAA	A	G	0	60	true	false	non-CpG transition	non-CpG	5000	1	1	160
non_coding_transcript_exon_variant	GAA	A	G	0	60	true	false	non-CpG transition	non-CpG	7718	1	1	160
non_coding_transcript_exon_variant	GAA	A	G	0	60	true	false	non-CpG transition	non-CpG	10000	1	1	160
non_coding_transcript_exon_variant	GAA	A	G	0	60	true	false	non-CpG transition	non-CpG	15000	1	1	160
non_coding_transcript_exon_variant	GAA	A	G	0	60	true	false	non-CpG transition	non-CpG	15708	1	1	160
non_coding_transcript_exon_variant	GAA	A	G	0	66	true	false	non-CpG transition	non-CpG	10	0	0	74
non_coding_transcript_exon_variant	GAA	A	G	0	66	true	false	non-CpG transition	non-CpG	20	0	0	74
non_coding_transcript_exon_variant	GAA	A	G	0	66	true	false	non-CpG transition	non-CpG	50	0	0	74
non_coding_transcript_exon_variant	GAA	A	G	0	66	true	false	non-CpG transition	non-CpG	100	0	0	74
non_coding_transcript_exon_variant	GAA	A	G	0	66	true	false	non-CpG transition	non-CpG	145	0	0	74
non_coding_transcript_exon_variant	GAA	A	G	0	66	true	false	non-CpG transition	non-CpG	200	0	0	74
non_coding_transcript_exon_variant	GAA	A	G	0	66	true	false	non-CpG transition	non-CpG	424	0	0	74
non_coding_transcript_exon_variant	GAA	A	G	0	66	true	false	non-CpG transition	non-CpG	500	0	0	74
non_coding_transcript_exon_variant	GAA	A	G	0	66	true	false	non-CpG transition	non-CpG	544	0	0	74
non_coding_transcript_exon_variant	GAA	A	G	0	66	true	false	non-CpG transition	non-CpG	780	0	0	74
non_coding_transcript_exon_variant	GAA	A	G	0	66	true	false	non-CpG transition	non-CpG	1000	0	0	74
non_coding_transcript_exon_variant	GAA	A	G	0	66	true	false	non-CpG transition	non-CpG	1738	0	0	74
non_coding_transcript_exon_variant	GAA	A	G	0	66	true	false	non-CpG transition	non-CpG	2000	0	0	74
non_coding_transcript_exon_variant	GAA	A	G	0	66	true	false	non-CpG transition	non-CpG	4359	0	0	74
non_coding_transcript_exon_variant	GAA	A	G	0	66	true	false	non-CpG transition	non-CpG	5000	0	0	74
non_coding_transcript_exon_variant	GAA	A	G	0	66	true	false	non-CpG transition	non-CpG	7718	1	1	74
non_coding_transcript_exon_variant	GAA	A	G	0	66	true	false	non-CpG transition	non-CpG	10000	1	1	74
non_coding_transcript_exon_variant	GAA	A	G	0	66	true	false	non-CpG transition	non-CpG	15000	1	1	74
non_coding_transcript_exon_variant	GAA	A	G	0	66	true	false	non-CpG transition	non-CpG	15708	1	1	74
non_coding_transcript_exon_variant	GAA	A	G	0	76	true	false	non-CpG transition	non-CpG	10	0	0	55
non_coding_transcript_exon_variant	GAA	A	G	0	76	true	false	non-CpG transition	non-CpG	20	0	0	55
non_coding_transcript_exon_variant	GAA	A	G	0	76	true	false	non-CpG transition	non-CpG	50	0	0	55
non_coding_transcript_exon_variant	GAA	A	G	0	76	true	false	non-CpG transition	non-CpG	100	0	0	55
non_coding_transcript_exon_variant	GAA	A	G	0	76	true	false	non-CpG transition	non-CpG	145	0	0	55
non_coding_transcript_exon_variant	GAA	A	G	0	76	true	false	non-CpG transition	non-CpG	200	0	0	55
non_coding_transcript_exon_variant	GAA	A	G	0	76	true	false	non-CpG transition	non-CpG	424	0	0	55
non_coding_transcript_exon_variant	GAA	A	G	0	76	true	false	non-CpG transition	non-CpG	500	0	0	55
non_coding_transcript_exon_variant	GAA	A	G	0	76	true	false	non-CpG transition	non-CpG	544	0	0	55
non_coding_transcript_exon_variant	GAA	A	G	0	76	true	false	non-CpG transition	non-CpG	780	0	0	55
non_coding_transcript_exon_variant	GAA	A	G	0	76	true	false	non-CpG transition	non-CpG	1000	0	0	55
non_coding_transcript_exon_variant	GAA	A	G	0	76	true	false	non-CpG transition	non-CpG	1738	0	0	55
non_coding_transcript_exon_variant	GAA	A	G	0	76	true	false	non-CpG transition	non-CpG	2000	1	1	55
non_coding_transcript_exon_variant	GAA	A	G	0	76	true	false	non-CpG transition	non-CpG	4359	1	1	55
non_coding_transcript_exon_variant	GAA	A	G	0	76	true	false	non-CpG transition	non-CpG	5000	1	1	55
non_coding_transcript_exon_variant	GAA	A	G	0	76	true	false	non-CpG transition	non-CpG	7718	1	1	55
non_coding_transcript_exon_variant	GAA	A	G	0	76	true	false	non-CpG transition	non-CpG	10000	1	1	55
non_coding_transcript_exon_variant	GAA	A	G	0	76	true	false	non-CpG transition	non-CpG	15000	1	1	55
non_coding_transcript_exon_variant	GAA	A	G	0	76	true	false	non-CpG transition	non-CpG	15708	1	1	55
non_coding_transcript_exon_variant	GAA	A	G	0	77	true	false	non-CpG transition	non-CpG	10	0	0	61
non_coding_transcript_exon_variant	GAA	A	G	0	77	true	false	non-CpG transition	non-CpG	20	0	0	61
non_coding_transcript_exon_variant	GAA	A	G	0	77	true	false	non-CpG transition	non-CpG	50	0	0	61
non_coding_transcript_exon_variant	GAA	A	G	0	77	true	false	non-CpG transition	non-CpG	100	0	0	61
non_coding_transcript_exon_variant	GAA	A	G	0	77	true	false	non-CpG transition	non-CpG	145	0	0	61
non_coding_transcript_exon_variant	GAA	A	G	0	77	true	false	non-CpG transition	non-CpG	200	0	0	61
non_coding_transcript_exon_variant	GAA	A	G	0	77	true	false	non-CpG transition	non-CpG	424	0	0	61
non_coding_transcript_exon_variant	GAA	A	G	0	77	true	false	non-CpG transition	non-CpG	500	0	0	61
non_coding_transcript_exon_variant	GAA	A	G	0	77	true	false	non-CpG transition	non-CpG	544	0	0	61
non_coding_transcript_exon_variant	GAA	A	G	0	77	true	false	non-CpG transition	non-CpG	780	0	0	61
non_coding_transcript_exon_variant	GAA	A	G	0	77	true	false	non-CpG transition	non-CpG	1000	0	0	61
non_coding_transcript_exon_variant	GAA	A	G	0	77	true	false	non-CpG transition	non-CpG	1738	0	0	61
non_coding_transcript_exon_variant	GAA	A	G	0	77	true	false	non-CpG transition	non-CpG	2000	0	0	61
non_coding_transcript_exon_variant	GAA	A	G	0	77	true	false	non-CpG transition	non-CpG	4359	0	0	61
non_coding_transcript_exon_variant	GAA	A	G	0	77	true	false	non-CpG transition	non-CpG	5000	0	0	61
non_coding_transcript_exon_variant	GAA	A	G	0	77	true	false	non-CpG transition	non-CpG	7718	1	1	61
non_coding_transcript_exon_variant	GAA	A	G	0	77	true	false	non-CpG transition	non-CpG	10000	1	1	61
non_coding_transcript_exon_variant	GAA	A	G	0	77	true	false	non-CpG transition	non-CpG	15000	1	1	61
non_coding_transcript_exon_variant	GAA	A	G	0	77	true	false	non-CpG transition	non-CpG	15708	1	1	61
non_coding_transcript_exon_variant	GAA	A	G	0	80	true	false	non-CpG transition	non-CpG	10	0	0	68
non_coding_transcript_exon_variant	GAA	A	G	0	80	true	false	non-CpG transition	non-CpG	20	0	0	68
non_coding_transcript_exon_variant	GAA	A	G	0	80	true	false	non-CpG transition	non-CpG	50	0	0	68
non_coding_transcript_exon_variant	GAA	A	G	0	80	true	false	non-CpG transition	non-CpG	100	0	0	68
non_coding_transcript_exon_variant	GAA	A	G	0	80	true	false	non-CpG transition	non-CpG	145	0	0	68
non_coding_transcript_exon_variant	GAA	A	G	0	80	true	false	non-CpG transition	non-CpG	200	0	0	68
non_coding_transcript_exon_variant	GAA	A	G	0	80	true	false	non-CpG transition	non-CpG	424	0	0	68
non_coding_transcript_exon_variant	GAA	A	G	0	80	true	false	non-CpG transition	non-CpG	500	0	0	68
non_coding_transcript_exon_variant	GAA	A	G	0	80	true	false	non-CpG transition	non-CpG	544	0	0	68
non_coding_transcript_exon_variant	GAA	A	G	0	80	true	false	non-CpG transition	non-CpG	780	0	0	68
non_coding_transcript_exon_variant	GAA	A	G	0	80	true	false	non-CpG transition	non-CpG	1000	0	0	68
non_coding_transcript_exon_variant	GAA	A	G	0	80	true	false	non-CpG transition	non-CpG	1738	0	0	68
non_coding_transcript_exon_variant	GAA	A	G	0	80	true	false	non-CpG transition	non-CpG	2000	0	0	68
non_coding_transcript_exon_variant	GAA	A	G	0	80	true	false	non-CpG transition	non-CpG	4359	0	0	68
non_coding_transcript_exon_variant	GAA	A	G	0	80	true	false	non-CpG transition	non-CpG	5000	0	0	68
non_coding_transcript_exon_variant	GAA	A	G	0	80	true	false	non-CpG transition	non-CpG	7718	0	0	68
non_coding_transcript_exon_variant	GAA	A	G	0	80	true	false	non-CpG transition	non-CpG	10000	0	0	68
non_coding_transcript_exon_variant	GAA	A	G	0	80	true	false	non-CpG transition	non-CpG	15000	1	1	68
non_coding_transcript_exon_variant	GAA	A	G	0	80	true	false	non-CpG transition	non-CpG	15708	1	1	68
non_coding_transcript_exon_variant	GAA	A	G	0	88	true	false	non-CpG transition	non-CpG	10	0	0	56
non_coding_transcript_exon_variant	GAA	A	G	0	88	true	false	non-CpG transition	non-CpG	20	0	0	56
non_coding_transcript_exon_variant	GAA	A	G	0	88	true	false	non-CpG transition	non-CpG	50	0	0	56
non_coding_transcript_exon_variant	GAA	A	G	0	88	true	false	non-CpG transition	non-CpG	100	0	0	56
non_coding_transcript_exon_variant	GAA	A	G	0	88	true	false	non-CpG transition	non-CpG	145	0	0	56
non_coding_transcript_exon_variant	GAA	A	G	0	88	true	false	non-CpG transition	non-CpG	200	0	0	56
non_coding_transcript_exon_variant	GAA	A	G	0	88	true	false	non-CpG transition	non-CpG	424	0	0	56
non_coding_transcript_exon_variant	GAA	A	G	0	88	true	false	non-CpG transition	non-CpG	500	0	0	56
non_coding_transcript_exon_variant	GAA	A	G	0	88	true	false	non-CpG transition	non-CpG	544	0	0	56
non_coding_transcript_exon_variant	GAA	A	G	0	88	true	false	non-CpG transition	non-CpG	780	0	0	56
non_coding_transcript_exon_variant	GAA	A	G	0	88	true	false	non-CpG transition	non-CpG	1000	0	0	56
non_coding_transcript_exon_variant	GAA	A	G	0	88	true	false	non-CpG transition	non-CpG	1738	0	0	56
non_coding_transcript_exon_variant	GAA	A	G	0	88	true	false	non-CpG transition	non-CpG	2000	0	0	56
non_coding_transcript_exon_variant	GAA	A	G	0	88	true	false	non-CpG transition	non-CpG	4359	1	1	56
non_coding_transcript_exon_variant	GAA	A	G	0	88	true	false	non-CpG transition	non-CpG	5000	0	1	56
non_coding_transcript_exon_variant	GAA	A	G	0	88	true	false	non-CpG transition	non-CpG	7718	0	1	56
non_coding_transcript_exon_variant	GAA	A	G	0	88	true	false	non-CpG transition	non-CpG	10000	0	1	56
non_coding_transcript_exon_variant	GAA	A	G	0	88	true	false	non-CpG transition	non-CpG	15000	0	1	56
non_coding_transcript_exon_variant	GAA	A	G	0	88	true	false	non-CpG transition	non-CpG	15708	0	1	56
non_coding_transcript_exon_variant	GAA	A	G	0	94	true	false	non-CpG transition	non-CpG	10	1	1	51
non_coding_transcript_exon_variant	GAA	A	G	0	94	true	false	non-CpG transition	non-CpG	20	0	1	51
non_coding_transcript_exon_variant	GAA	A	G	0	94	true	false	non-CpG transition	non-CpG	50	0	1	51
non_coding_transcript_exon_variant	GAA	A	G	0	94	true	false	non-CpG transition	non-CpG	100	0	1	51
non_coding_transcript_exon_variant	GAA	A	G	0	94	true	false	non-CpG transition	non-CpG	145	0	1	51
non_coding_transcript_exon_variant	GAA	A	G	0	94	true	false	non-CpG transition	non-CpG	200	0	1	51
non_coding_transcript_exon_variant	GAA	A	G	0	94	true	false	non-CpG transition	non-CpG	424	0	1	51
non_coding_transcript_exon_variant	GAA	A	G	0	94	true	false	non-CpG transition	non-CpG	500	0	1	51
non_coding_transcript_exon_variant	GAA	A	G	0	94	true	false	non-CpG transition	non-CpG	544	0	1	51
non_coding_transcript_exon_variant	GAA	A	G	0	94	true	false	non-CpG transition	non-CpG	780	0	1	51
non_coding_transcript_exon_variant	GAA	A	G	0	94	true	false	non-CpG transition	non-CpG	1000	0	1	51
non_coding_transcript_exon_variant	GAA	A	G	0	94	true	false	non-CpG transition	non-CpG	1738	0	1	51
non_coding_transcript_exon_variant	GAA	A	G	0	94	true	false	non-CpG transition	non-CpG	2000	0	1	51
non_coding_transcript_exon_variant	GAA	A	G	0	94	true	false	non-CpG transition	non-CpG	4359	0	1	51
non_coding_transcript_exon_variant	GAA	A	G	0	94	true	false	non-CpG transition	non-CpG	5000	0	1	51
non_coding_transcript_exon_variant	GAA	A	G	0	94	true	false	non-CpG transition	non-CpG	7718	0	1	51
non_coding_transcript_exon_variant	GAA	A	G	0	94	true	false	non-CpG transition	non-CpG	10000	0	1	51
non_coding_transcript_exon_variant	GAA	A	G	0	94	true	false	non-CpG transition	non-CpG	15000	0	1	51
non_coding_transcript_exon_variant	GAA	A	G	0	94	true	false	non-CpG transition	non-CpG	15708	0	1	51
non_coding_transcript_exon_variant	GAA	A	G	0	100	true	false	non-CpG transition	non-CpG	10	0	0	705
non_coding_transcript_exon_variant	GAA	A	G	0	100	true	false	non-CpG transition	non-CpG	20	0	0	705
non_coding_transcript_exon_variant	GAA	A	G	0	100	true	false	non-CpG transition	non-CpG	50	0	0	705
non_coding_transcript_exon_variant	GAA	A	G	0	100	true	false	non-CpG transition	non-CpG	100	0	0	705
non_coding_transcript_exon_variant	GAA	A	G	0	100	true	false	non-CpG transition	non-CpG	145	0	0	705
non_coding_transcript_exon_variant	GAA	A	G	0	100	true	false	non-CpG transition	non-CpG	200	0	0	705
non_coding_transcript_exon_variant	GAA	A	G	0	100	true	false	non-CpG transition	non-CpG	424	0	0	705
non_coding_transcript_exon_variant	GAA	A	G	0	100	true	false	non-CpG transition	non-CpG	500	0	0	705
non_coding_transcript_exon_variant	GAA	A	G	0	100	true	false	non-CpG transition	non-CpG	544	0	0	705
non_coding_transcript_exon_variant	GAA	A	G	0	100	true	false	non-CpG transition	non-CpG	780	0	0	705
non_coding_transcript_exon_variant	GAA	A	G	0	100	true	false	non-CpG transition	non-CpG	1000	0	0	705
non_coding_transcript_exon_variant	GAA	A	G	0	100	true	false	non-CpG transition	non-CpG	1738	0	0	705
non_coding_transcript_exon_variant	GAA	A	G	0	100	true	false	non-CpG transition	non-CpG	2000	0	0	705
non_coding_transcript_exon_variant	GAA	A	G	0	100	true	false	non-CpG transition	non-CpG	4359	0	0	705
non_coding_transcript_exon_variant	GAA	A	G	0	100	true	false	non-CpG transition	non-CpG	5000	0	0	705
non_coding_transcript_exon_variant	GAA	A	G	0	100	true	false	non-CpG transition	non-CpG	7718	0	0	705
non_coding_transcript_exon_variant	GAA	A	G	0	100	true	false	non-CpG transition	non-CpG	10000	0	0	705
non_coding_transcript_exon_variant	GAA	A	G	0	100	true	false	non-CpG transition	non-CpG	15000	1	1	705
non_coding_transcript_exon_variant	GAA	A	G	0	100	true	false	non-CpG transition	non-CpG	15708	1	1	705
non_coding_transcript_exon_variant	GAA	A	T	0	15	false	false	transversion	non-CpG	10	0	1	1727
non_coding_transcript_exon_variant	GAA	A	T	0	15	false	false	transversion	non-CpG	20	0	1	1727
non_coding_transcript_exon_variant	GAA	A	T	0	15	false	false	transversion	non-CpG	50	0	1	1727
non_coding_transcript_exon_variant	GAA	A	T	0	15	false	false	transversion	non-CpG	100	0	1	1727
non_coding_transcript_exon_variant	GAA	A	T	0	15	false	false	transversion	non-CpG	145	0	1	1727
non_coding_transcript_exon_variant	GAA	A	T	0	15	false	false	transversion	non-CpG	200	0	1	1727
non_coding_transcript_exon_variant	GAA	A	T	0	15	false	false	transversion	non-CpG	424	0	1	1727
non_coding_transcript_exon_variant	GAA	A	T	0	15	false	false	transversion	non-CpG	500	0	1	1727
non_coding_transcript_exon_variant	GAA	A	T	0	15	false	false	transversion	non-CpG	544	0	1	1727
non_coding_transcript_exon_variant	GAA	A	T	0	15	false	false	transversion	non-CpG	780	0	1	1727
non_coding_transcript_exon_variant	GAA	A	T	0	15	false	false	transversion	non-CpG	1000	0	1	1727
non_coding_transcript_exon_variant	GAA	A	T	0	15	false	false	transversion	non-CpG	1738	0	1	1727
non_coding_transcript_exon_variant	GAA	A	T	0	15	false	false	transversion	non-CpG	2000	0	1	1727
non_coding_transcript_exon_variant	GAA	A	T	0	15	false	false	transversion	non-CpG	4359	0	1	1727
non_coding_transcript_exon_variant	GAA	A	T	0	15	false	false	transversion	non-CpG	5000	0	1	1727
non_coding_transcript_exon_variant	GAA	A	T	0	15	false	false	transversion	non-CpG	7718	0	1	1727
non_coding_transcript_exon_variant	GAA	A	T	0	15	false	false	transversion	non-CpG	10000	0	1	1727
non_coding_transcript_exon_variant	GAA	A	T	0	15	false	false	transversion	non-CpG	15000	2	3	1727
non_coding_transcript_exon_variant	GAA	A	T	0	15	false	false	transversion	non-CpG	15708	2	3	1727
non_coding_transcript_exon_variant	GAA	A	T	0	16	false	false	transversion	non-CpG	10	0	0	1949
non_coding_transcript_exon_variant	GAA	A	T	0	16	false	false	transversion	non-CpG	20	0	0	1949
non_coding_transcript_exon_variant	GAA	A	T	0	16	false	false	transversion	non-CpG	50	0	0	1949
non_coding_transcript_exon_variant	GAA	A	T	0	16	false	false	transversion	non-CpG	100	1	1	1949
non_coding_transcript_exon_variant	GAA	A	T	0	16	false	false	transversion	non-CpG	145	1	1	1949
non_coding_transcript_exon_variant	GAA	A	T	0	16	false	false	transversion	non-CpG	200	1	1	1949
non_coding_transcript_exon_variant	GAA	A	T	0	16	false	false	transversion	non-CpG	424	1	1	1949
non_coding_transcript_exon_variant	GAA	A	T	0	16	false	false	transversion	non-CpG	500	1	1	1949
non_coding_transcript_exon_variant	GAA	A	T	0	16	false	false	transversion	non-CpG	544	1	1	1949
non_coding_transcript_exon_variant	GAA	A	T	0	16	false	false	transversion	non-CpG	780	1	2	1949
non_coding_transcript_exon_variant	GAA	A	T	0	16	false	false	transversion	non-CpG	1000	1	2	1949
non_coding_transcript_exon_variant	GAA	A	T	0	16	false	false	transversion	non-CpG	1738	0	3	1949
non_coding_transcript_exon_variant	GAA	A	T	0	16	false	false	transversion	non-CpG	2000	0	3	1949
non_coding_transcript_exon_variant	GAA	A	T	0	16	false	false	transversion	non-CpG	4359	0	3	1949
non_coding_transcript_exon_variant	GAA	A	T	0	16	false	false	transversion	non-CpG	5000	0	3	1949
non_coding_transcript_exon_variant	GAA	A	T	0	16	false	false	transversion	non-CpG	7718	0	3	1949
non_coding_transcript_exon_variant	GAA	A	T	0	16	false	false	transversion	non-CpG	10000	0	3	1949
non_coding_transcript_exon_variant	GAA	A	T	0	16	false	false	transversion	non-CpG	15000	0	4	1949
non_coding_transcript_exon_variant	GAA	A	T	0	16	false	false	transversion	non-CpG	15708	0	4	1949
non_coding_transcript_exon_variant	GAA	A	T	0	17	false	false	transversion	non-CpG	10	1	1	2256
non_coding_transcript_exon_variant	GAA	A	T	0	17	false	false	transversion	non-CpG	20	1	1	2256
non_coding_transcript_exon_variant	GAA	A	T	0	17	false	false	transversion	non-CpG	50	0	1	2256
non_coding_transcript_exon_variant	GAA	A	T	0	17	false	false	transversion	non-CpG	100	0	1	2256
non_coding_transcript_exon_variant	GAA	A	T	0	17	false	false	transversion	non-CpG	145	0	1	2256
non_coding_transcript_exon_variant	GAA	A	T	0	17	false	false	transversion	non-CpG	200	0	1	2256
non_coding_transcript_exon_variant	GAA	A	T	0	17	false	false	transversion	non-CpG	424	1	2	2256
non_coding_transcript_exon_variant	GAA	A	T	0	17	false	false	transversion	non-CpG	500	1	2	2256
non_coding_transcript_exon_variant	GAA	A	T	0	17	false	false	transversion	non-CpG	544	1	2	2256
non_coding_transcript_exon_variant	GAA	A	T	0	17	false	false	transversion	non-CpG	780	2	3	2256
non_coding_transcript_exon_variant	GAA	A	T	0	17	false	false	transversion	non-CpG	1000	3	4	2256
non_coding_transcript_exon_variant	GAA	A	T	0	17	false	false	transversion	non-CpG	1738	3	4	2256
non_coding_transcript_exon_variant	GAA	A	T	0	17	false	false	transversion	non-CpG	2000	3	4	2256
non_coding_transcript_exon_variant	GAA	A	T	0	17	false	false	transversion	non-CpG	4359	2	5	2256
non_coding_transcript_exon_variant	GAA	A	T	0	17	false	false	transversion	non-CpG	5000	2	5	2256
non_coding_transcript_exon_variant	GAA	A	T	0	17	false	false	transversion	non-CpG	7718	3	6	2256
non_coding_transcript_exon_variant	GAA	A	T	0	17	false	false	transversion	non-CpG	10000	3	6	2256
non_coding_transcript_exon_variant	GAA	A	T	0	17	false	false	transversion	non-CpG	15000	5	8	2256
non_coding_transcript_exon_variant	GAA	A	T	0	17	false	false	transversion	non-CpG	15708	5	8	2256
non_coding_transcript_exon_variant	GAA	A	T	0	18	false	false	transversion	non-CpG	10	0	0	3315
non_coding_transcript_exon_variant	GAA	A	T	0	18	false	false	transversion	non-CpG	20	0	0	3315
non_coding_transcript_exon_variant	GAA	A	T	0	18	false	false	transversion	non-CpG	50	1	1	3315
non_coding_transcript_exon_variant	GAA	A	T	0	18	false	false	transversion	non-CpG	100	0	1	3315
non_coding_transcript_exon_variant	GAA	A	T	0	18	false	false	transversion	non-CpG	145	0	1	3315
non_coding_transcript_exon_variant	GAA	A	T	0	18	false	false	transversion	non-CpG	200	1	3	3315
non_coding_transcript_exon_variant	GAA	A	T	0	18	false	false	transversion	non-CpG	424	2	4	3315
non_coding_transcript_exon_variant	GAA	A	T	0	18	false	false	transversion	non-CpG	500	2	4	3315
non_coding_transcript_exon_variant	GAA	A	T	0	18	false	false	transversion	non-CpG	544	2	4	3315
non_coding_transcript_exon_variant	GAA	A	T	0	18	false	false	transversion	non-CpG	780	1	4	3315
non_coding_transcript_exon_variant	GAA	A	T	0	18	false	false	transversion	non-CpG	1000	1	4	3315
non_coding_transcript_exon_variant	GAA	A	T	0	18	false	false	transversion	non-CpG	1738	1	4	3315
non_coding_transcript_exon_variant	GAA	A	T	0	18	false	false	transversion	non-CpG	2000	0	4	3315
non_coding_transcript_exon_variant	GAA	A	T	0	18	false	false	transversion	non-CpG	4359	1	5	3315
non_coding_transcript_exon_variant	GAA	A	T	0	18	false	false	transversion	non-CpG	5000	1	5	3315
non_coding_transcript_exon_variant	GAA	A	T	0	18	false	false	transversion	non-CpG	7718	4	8	3315
non_coding_transcript_exon_variant	GAA	A	T	0	18	false	false	transversion	non-CpG	10000	4	9	3315
non_coding_transcript_exon_variant	GAA	A	T	0	18	false	false	transversion	non-CpG	15000	8	14	3315
non_coding_transcript_exon_variant	GAA	A	T	0	18	false	false	transversion	non-CpG	15708	8	15	3315
non_coding_transcript_exon_variant	GAA	A	T	0	19	false	false	transversion	non-CpG	10	0	2	7217
non_coding_transcript_exon_variant	GAA	A	T	0	19	false	false	transversion	non-CpG	20	1	3	7217
non_coding_transcript_exon_variant	GAA	A	T	0	19	false	false	transversion	non-CpG	50	2	4	7217
non_coding_transcript_exon_variant	GAA	A	T	0	19	false	false	transversion	non-CpG	100	3	5	7217
non_coding_transcript_exon_variant	GAA	A	T	0	19	false	false	transversion	non-CpG	145	3	6	7217
non_coding_transcript_exon_variant	GAA	A	T	0	19	false	false	transversion	non-CpG	200	4	7	7217
non_coding_transcript_exon_variant	GAA	A	T	0	19	false	false	transversion	non-CpG	424	3	8	7217
non_coding_transcript_exon_variant	GAA	A	T	0	19	false	false	transversion	non-CpG	500	2	8	7217
non_coding_transcript_exon_variant	GAA	A	T	0	19	false	false	transversion	non-CpG	544	2	8	7217
non_coding_transcript_exon_variant	GAA	A	T	0	19	false	false	transversion	non-CpG	780	3	9	7217
non_coding_transcript_exon_variant	GAA	A	T	0	19	false	false	transversion	non-CpG	1000	4	10	7217
non_coding_transcript_exon_variant	GAA	A	T	0	19	false	false	transversion	non-CpG	1738	6	12	7217
non_coding_transcript_exon_variant	GAA	A	T	0	19	false	false	transversion	non-CpG	2000	7	13	7217
non_coding_transcript_exon_variant	GAA	A	T	0	19	false	false	transversion	non-CpG	4359	13	21	7217
non_coding_transcript_exon_variant	GAA	A	T	0	19	false	false	transversion	non-CpG	5000	13	22	7217
non_coding_transcript_exon_variant	GAA	A	T	0	19	false	false	transversion	non-CpG	7718	16	26	7217
non_coding_transcript_exon_variant	GAA	A	T	0	19	false	false	transversion	non-CpG	10000	17	29	7217
non_coding_transcript_exon_variant	GAA	A	T	0	19	false	false	transversion	non-CpG	15000	17	31	7217
non_coding_transcript_exon_variant	GAA	A	T	0	19	false	false	transversion	non-CpG	15708	17	31	7217
non_coding_transcript_exon_variant	GAA	A	T	0	20	false	false	transversion	non-CpG	10	3	5	20244
non_coding_transcript_exon_variant	GAA	A	T	0	20	false	false	transversion	non-CpG	20	2	6	20244
non_coding_transcript_exon_variant	GAA	A	T	0	20	false	false	transversion	non-CpG	50	3	7	20244
non_coding_transcript_exon_variant	GAA	A	T	0	20	false	false	transversion	non-CpG	100	4	8	20244
non_coding_transcript_exon_variant	GAA	A	T	0	20	false	false	transversion	non-CpG	145	4	8	20244
non_coding_transcript_exon_variant	GAA	A	T	0	20	false	false	transversion	non-CpG	200	4	10	20244
non_coding_transcript_exon_variant	GAA	A	T	0	20	false	false	transversion	non-CpG	424	7	14	20244
non_coding_transcript_exon_variant	GAA	A	T	0	20	false	false	transversion	non-CpG	500	7	15	20244
non_coding_transcript_exon_variant	GAA	A	T	0	20	false	false	transversion	non-CpG	544	7	16	20244
non_coding_transcript_exon_variant	GAA	A	T	0	20	false	false	transversion	non-CpG	780	7	17	20244
non_coding_transcript_exon_variant	GAA	A	T	0	20	false	false	transversion	non-CpG	1000	6	17	20244
non_coding_transcript_exon_variant	GAA	A	T	0	20	false	false	transversion	non-CpG	1738	10	24	20244
non_coding_transcript_exon_variant	GAA	A	T	0	20	false	false	transversion	non-CpG	2000	12	26	20244
non_coding_transcript_exon_variant	GAA	A	T	0	20	false	false	transversion	non-CpG	4359	24	41	20244
non_coding_transcript_exon_variant	GAA	A	T	0	20	false	false	transversion	non-CpG	5000	26	44	20244
non_coding_transcript_exon_variant	GAA	A	T	0	20	false	false	transversion	non-CpG	7718	39	60	20244
non_coding_transcript_exon_variant	GAA	A	T	0	20	false	false	transversion	non-CpG	10000	43	67	20244
non_coding_transcript_exon_variant	GAA	A	T	0	20	false	false	transversion	non-CpG	15000	45	78	20244
non_coding_transcript_exon_variant	GAA	A	T	0	20	false	false	transversion	non-CpG	15708	50	83	20244
non_coding_transcript_exon_variant	GAA	A	T	0	21	false	false	transversion	non-CpG	10	0	1	16092
non_coding_transcript_exon_variant	GAA	A	T	0	21	false	false	transversion	non-CpG	20	1	2	16092
non_coding_transcript_exon_variant	GAA	A	T	0	21	false	false	transversion	non-CpG	50	0	2	16092
non_coding_transcript_exon_variant	GAA	A	T	0	21	false	false	transversion	non-CpG	100	2	4	16092
non_coding_transcript_exon_variant	GAA	A	T	0	21	false	false	transversion	non-CpG	145	2	4	16092
non_coding_transcript_exon_variant	GAA	A	T	0	21	false	false	transversion	non-CpG	200	2	5	16092
non_coding_transcript_exon_variant	GAA	A	T	0	21	false	false	transversion	non-CpG	424	3	6	16092
non_coding_transcript_exon_variant	GAA	A	T	0	21	false	false	transversion	non-CpG	500	4	7	16092
non_coding_transcript_exon_variant	GAA	A	T	0	21	false	false	transversion	non-CpG	544	4	7	16092
non_coding_transcript_exon_variant	GAA	A	T	0	21	false	false	transversion	non-CpG	780	4	7	16092
non_coding_transcript_exon_variant	GAA	A	T	0	21	false	false	transversion	non-CpG	1000	3	7	16092
non_coding_transcript_exon_variant	GAA	A	T	0	21	false	false	transversion	non-CpG	1738	12	16	16092
non_coding_transcript_exon_variant	GAA	A	T	0	21	false	false	transversion	non-CpG	2000	13	18	16092
non_coding_transcript_exon_variant	GAA	A	T	0	21	false	false	transversion	non-CpG	4359	15	21	16092
non_coding_transcript_exon_variant	GAA	A	T	0	21	false	false	transversion	non-CpG	5000	14	22	16092
non_coding_transcript_exon_variant	GAA	A	T	0	21	false	false	transversion	non-CpG	7718	23	33	16092
non_coding_transcript_exon_variant	GAA	A	T	0	21	false	false	transversion	non-CpG	10000	28	41	16092
non_coding_transcript_exon_variant	GAA	A	T	0	21	false	false	transversion	non-CpG	15000	39	55	16092
non_coding_transcript_exon_variant	GAA	A	T	0	21	false	false	transversion	non-CpG	15708	40	56	16092
non_coding_transcript_exon_variant	GAA	A	T	0	22	false	false	transversion	non-CpG	10	0	1	4289
non_coding_transcript_exon_variant	GAA	A	T	0	22	false	false	transversion	non-CpG	20	0	1	4289
non_coding_transcript_exon_variant	GAA	A	T	0	22	false	false	transversion	non-CpG	50	0	2	4289
non_coding_transcript_exon_variant	GAA	A	T	0	22	false	false	transversion	non-CpG	100	1	3	4289
non_coding_transcript_exon_variant	GAA	A	T	0	22	false	false	transversion	non-CpG	145	1	3	4289
non_coding_transcript_exon_variant	GAA	A	T	0	22	false	false	transversion	non-CpG	200	1	3	4289
non_coding_transcript_exon_variant	GAA	A	T	0	22	false	false	transversion	non-CpG	424	1	3	4289
non_coding_transcript_exon_variant	GAA	A	T	0	22	false	false	transversion	non-CpG	500	1	3	4289
non_coding_transcript_exon_variant	GAA	A	T	0	22	false	false	transversion	non-CpG	544	1	3	4289
non_coding_transcript_exon_variant	GAA	A	T	0	22	false	false	transversion	non-CpG	780	1	3	4289
non_coding_transcript_exon_variant	GAA	A	T	0	22	false	false	transversion	non-CpG	1000	1	3	4289
non_coding_transcript_exon_variant	GAA	A	T	0	22	false	false	transversion	non-CpG	1738	2	4	4289
non_coding_transcript_exon_variant	GAA	A	T	0	22	false	false	transversion	non-CpG	2000	2	4	4289
non_coding_transcript_exon_variant	GAA	A	T	0	22	false	false	transversion	non-CpG	4359	9	11	4289
non_coding_transcript_exon_variant	GAA	A	T	0	22	false	false	transversion	non-CpG	5000	8	11	4289
non_coding_transcript_exon_variant	GAA	A	T	0	22	false	false	transversion	non-CpG	7718	5	11	4289
non_coding_transcript_exon_variant	GAA	A	T	0	22	false	false	transversion	non-CpG	10000	9	15	4289
non_coding_transcript_exon_variant	GAA	A	T	0	22	false	false	transversion	non-CpG	15000	11	17	4289
non_coding_transcript_exon_variant	GAA	A	T	0	22	false	false	transversion	non-CpG	15708	11	17	4289
non_coding_transcript_exon_variant	GAA	A	T	0	23	false	false	transversion	non-CpG	10	0	1	3806
non_coding_transcript_exon_variant	GAA	A	T	0	23	false	false	transversion	non-CpG	20	0	1	3806
non_coding_transcript_exon_variant	GAA	A	T	0	23	false	false	transversion	non-CpG	50	0	1	3806
non_coding_transcript_exon_variant	GAA	A	T	0	23	false	false	transversion	non-CpG	100	0	1	3806
non_coding_transcript_exon_variant	GAA	A	T	0	23	false	false	transversion	non-CpG	145	0	1	3806
non_coding_transcript_exon_variant	GAA	A	T	0	23	false	false	transversion	non-CpG	200	0	1	3806
non_coding_transcript_exon_variant	GAA	A	T	0	23	false	false	transversion	non-CpG	424	0	1	3806
non_coding_transcript_exon_variant	GAA	A	T	0	23	false	false	transversion	non-CpG	500	0	1	3806
non_coding_transcript_exon_variant	GAA	A	T	0	23	false	false	transversion	non-CpG	544	0	1	3806
non_coding_transcript_exon_variant	GAA	A	T	0	23	false	false	transversion	non-CpG	780	1	2	3806
non_coding_transcript_exon_variant	GAA	A	T	0	23	false	false	transversion	non-CpG	1000	1	2	3806
non_coding_transcript_exon_variant	GAA	A	T	0	23	false	false	transversion	non-CpG	1738	1	2	3806
non_coding_transcript_exon_variant	GAA	A	T	0	23	false	false	transversion	non-CpG	2000	1	2	3806
non_coding_transcript_exon_variant	GAA	A	T	0	23	false	false	transversion	non-CpG	4359	3	5	3806
non_coding_transcript_exon_variant	GAA	A	T	0	23	false	false	transversion	non-CpG	5000	3	5	3806
non_coding_transcript_exon_variant	GAA	A	T	0	23	false	false	transversion	non-CpG	7718	6	9	3806
non_coding_transcript_exon_variant	GAA	A	T	0	23	false	false	transversion	non-CpG	10000	5	9	3806
non_coding_transcript_exon_variant	GAA	A	T	0	23	false	false	transversion	non-CpG	15000	9	14	3806
non_coding_transcript_exon_variant	GAA	A	T	0	23	false	false	transversion	non-CpG	15708	9	14	3806
non_coding_transcript_exon_variant	GAA	A	T	0	24	false	false	transversion	non-CpG	10	2	2	5092
non_coding_transcript_exon_variant	GAA	A	T	0	24	false	false	transversion	non-CpG	20	1	3	5092
non_coding_transcript_exon_variant	GAA	A	T	0	24	false	false	transversion	non-CpG	50	1	4	5092
non_coding_transcript_exon_variant	GAA	A	T	0	24	false	false	transversion	non-CpG	100	2	5	5092
non_coding_transcript_exon_variant	GAA	A	T	0	24	false	false	transversion	non-CpG	145	3	6	5092
non_coding_transcript_exon_variant	GAA	A	T	0	24	false	false	transversion	non-CpG	200	3	7	5092
non_coding_transcript_exon_variant	GAA	A	T	0	24	false	false	transversion	non-CpG	424	3	7	5092
non_coding_transcript_exon_variant	GAA	A	T	0	24	false	false	transversion	non-CpG	500	3	7	5092
non_coding_transcript_exon_variant	GAA	A	T	0	24	false	false	transversion	non-CpG	544	4	8	5092
non_coding_transcript_exon_variant	GAA	A	T	0	24	false	false	transversion	non-CpG	780	2	8	5092
non_coding_transcript_exon_variant	GAA	A	T	0	24	false	false	transversion	non-CpG	1000	2	8	5092
non_coding_transcript_exon_variant	GAA	A	T	0	24	false	false	transversion	non-CpG	1738	4	11	5092
non_coding_transcript_exon_variant	GAA	A	T	0	24	false	false	transversion	non-CpG	2000	4	11	5092
non_coding_transcript_exon_variant	GAA	A	T	0	24	false	false	transversion	non-CpG	4359	5	14	5092
non_coding_transcript_exon_variant	GAA	A	T	0	24	false	false	transversion	non-CpG	5000	7	16	5092
non_coding_transcript_exon_variant	GAA	A	T	0	24	false	false	transversion	non-CpG	7718	9	19	5092
non_coding_transcript_exon_variant	GAA	A	T	0	24	false	false	transversion	non-CpG	10000	10	21	5092
non_coding_transcript_exon_variant	GAA	A	T	0	24	false	false	transversion	non-CpG	15000	11	24	5092
non_coding_transcript_exon_variant	GAA	A	T	0	24	false	false	transversion	non-CpG	15708	13	26	5092
non_coding_transcript_exon_variant	GAA	A	T	0	25	false	false	transversion	non-CpG	10	1	2	6965
non_coding_transcript_exon_variant	GAA	A	T	0	25	false	false	transversion	non-CpG	20	2	3	6965
non_coding_transcript_exon_variant	GAA	A	T	0	25	false	false	transversion	non-CpG	50	2	4	6965
non_coding_transcript_exon_variant	GAA	A	T	0	25	false	false	transversion	non-CpG	100	2	5	6965
non_coding_transcript_exon_variant	GAA	A	T	0	25	false	false	transversion	non-CpG	145	2	5	6965
non_coding_transcript_exon_variant	GAA	A	T	0	25	false	false	transversion	non-CpG	200	0	6	6965
non_coding_transcript_exon_variant	GAA	A	T	0	25	false	false	transversion	non-CpG	424	1	7	6965
non_coding_transcript_exon_variant	GAA	A	T	0	25	false	false	transversion	non-CpG	500	1	7	6965
non_coding_transcript_exon_variant	GAA	A	T	0	25	false	false	transversion	non-CpG	544	1	7	6965
non_coding_transcript_exon_variant	GAA	A	T	0	25	false	false	transversion	non-CpG	780	1	7	6965
non_coding_transcript_exon_variant	GAA	A	T	0	25	false	false	transversion	non-CpG	1000	1	8	6965
non_coding_transcript_exon_variant	GAA	A	T	0	25	false	false	transversion	non-CpG	1738	2	9	6965
non_coding_transcript_exon_variant	GAA	A	T	0	25	false	false	transversion	non-CpG	2000	2	9	6965
non_coding_transcript_exon_variant	GAA	A	T	0	25	false	false	transversion	non-CpG	4359	6	13	6965
non_coding_transcript_exon_variant	GAA	A	T	0	25	false	false	transversion	non-CpG	5000	9	16	6965
non_coding_transcript_exon_variant	GAA	A	T	0	25	false	false	transversion	non-CpG	7718	12	19	6965
non_coding_transcript_exon_variant	GAA	A	T	0	25	false	false	transversion	non-CpG	10000	15	24	6965
non_coding_transcript_exon_variant	GAA	A	T	0	25	false	false	transversion	non-CpG	15000	20	32	6965
non_coding_transcript_exon_variant	GAA	A	T	0	25	false	false	transversion	non-CpG	15708	20	32	6965
non_coding_transcript_exon_variant	GAA	A	T	0	26	false	false	transversion	non-CpG	10	0	0	9763
non_coding_transcript_exon_variant	GAA	A	T	0	26	false	false	transversion	non-CpG	20	1	1	9763
non_coding_transcript_exon_variant	GAA	A	T	0	26	false	false	transversion	non-CpG	50	1	2	9763
non_coding_transcript_exon_variant	GAA	A	T	0	26	false	false	transversion	non-CpG	100	1	3	9763
non_coding_transcript_exon_variant	GAA	A	T	0	26	false	false	transversion	non-CpG	145	1	3	9763
non_coding_transcript_exon_variant	GAA	A	T	0	26	false	false	transversion	non-CpG	200	3	5	9763
non_coding_transcript_exon_variant	GAA	A	T	0	26	false	false	transversion	non-CpG	424	3	6	9763
non_coding_transcript_exon_variant	GAA	A	T	0	26	false	false	transversion	non-CpG	500	4	7	9763
non_coding_transcript_exon_variant	GAA	A	T	0	26	false	false	transversion	non-CpG	544	4	7	9763
non_coding_transcript_exon_variant	GAA	A	T	0	26	false	false	transversion	non-CpG	780	6	9	9763
non_coding_transcript_exon_variant	GAA	A	T	0	26	false	false	transversion	non-CpG	1000	5	10	9763
non_coding_transcript_exon_variant	GAA	A	T	0	26	false	false	transversion	non-CpG	1738	8	17	9763
non_coding_transcript_exon_variant	GAA	A	T	0	26	false	false	transversion	non-CpG	2000	9	19	9763
non_coding_transcript_exon_variant	GAA	A	T	0	26	false	false	transversion	non-CpG	4359	14	29	9763
non_coding_transcript_exon_variant	GAA	A	T	0	26	false	false	transversion	non-CpG	5000	14	30	9763
non_coding_transcript_exon_variant	GAA	A	T	0	26	false	false	transversion	non-CpG	7718	19	36	9763
non_coding_transcript_exon_variant	GAA	A	T	0	26	false	false	transversion	non-CpG	10000	25	43	9763
non_coding_transcript_exon_variant	GAA	A	T	0	26	false	false	transversion	non-CpG	15000	35	57	9763
non_coding_transcript_exon_variant	GAA	A	T	0	26	false	false	transversion	non-CpG	15708	36	58	9763
non_coding_transcript_exon_variant	GAA	A	T	0	27	false	false	transversion	non-CpG	10	1	7	15610
non_coding_transcript_exon_variant	GAA	A	T	0	27	false	false	transversion	non-CpG	20	0	8	15610
non_coding_transcript_exon_variant	GAA	A	T	0	27	false	false	transversion	non-CpG	50	3	11	15610
non_coding_transcript_exon_variant	GAA	A	T	0	27	false	false	transversion	non-CpG	100	3	12	15610
non_coding_transcript_exon_variant	GAA	A	T	0	27	false	false	transversion	non-CpG	145	2	13	15610
non_coding_transcript_exon_variant	GAA	A	T	0	27	false	false	transversion	non-CpG	200	3	15	15610
non_coding_transcript_exon_variant	GAA	A	T	0	27	false	false	transversion	non-CpG	424	4	18	15610
non_coding_transcript_exon_variant	GAA	A	T	0	27	false	false	transversion	non-CpG	500	4	18	15610
non_coding_transcript_exon_variant	GAA	A	T	0	27	false	false	transversion	non-CpG	544	3	18	15610
non_coding_transcript_exon_variant	GAA	A	T	0	27	false	false	transversion	non-CpG	780	5	20	15610
non_coding_transcript_exon_variant	GAA	A	T	0	27	false	false	transversion	non-CpG	1000	7	22	15610
non_coding_transcript_exon_variant	GAA	A	T	0	27	false	false	transversion	non-CpG	1738	12	30	15610
non_coding_transcript_exon_variant	GAA	A	T	0	27	false	false	transversion	non-CpG	2000	15	33	15610
non_coding_transcript_exon_variant	GAA	A	T	0	27	false	false	transversion	non-CpG	4359	24	47	15610
non_coding_transcript_exon_variant	GAA	A	T	0	27	false	false	transversion	non-CpG	5000	29	54	15610
non_coding_transcript_exon_variant	GAA	A	T	0	27	false	false	transversion	non-CpG	7718	40	69	15610
non_coding_transcript_exon_variant	GAA	A	T	0	27	false	false	transversion	non-CpG	10000	48	78	15610
non_coding_transcript_exon_variant	GAA	A	T	0	27	false	false	transversion	non-CpG	15000	57	97	15610
non_coding_transcript_exon_variant	GAA	A	T	0	27	false	false	transversion	non-CpG	15708	58	101	15610
non_coding_transcript_exon_variant	GAA	A	T	0	28	false	false	transversion	non-CpG	10	0	2	26802
non_coding_transcript_exon_variant	GAA	A	T	0	28	false	false	transversion	non-CpG	20	2	5	26802
non_coding_transcript_exon_variant	GAA	A	T	0	28	false	false	transversion	non-CpG	50	5	10	26802
non_coding_transcript_exon_variant	GAA	A	T	0	28	false	false	transversion	non-CpG	100	7	14	26802
non_coding_transcript_exon_variant	GAA	A	T	0	28	false	false	transversion	non-CpG	145	8	16	26802
non_coding_transcript_exon_variant	GAA	A	T	0	28	false	false	transversion	non-CpG	200	6	17	26802
non_coding_transcript_exon_variant	GAA	A	T	0	28	false	false	transversion	non-CpG	424	10	23	26802
non_coding_transcript_exon_variant	GAA	A	T	0	28	false	false	transversion	non-CpG	500	14	27	26802
non_coding_transcript_exon_variant	GAA	A	T	0	28	false	false	transversion	non-CpG	544	16	29	26802
non_coding_transcript_exon_variant	GAA	A	T	0	28	false	false	transversion	non-CpG	780	23	40	26802
non_coding_transcript_exon_variant	GAA	A	T	0	28	false	false	transversion	non-CpG	1000	20	41	26802
non_coding_transcript_exon_variant	GAA	A	T	0	28	false	false	transversion	non-CpG	1738	26	50	26802
non_coding_transcript_exon_variant	GAA	A	T	0	28	false	false	transversion	non-CpG	2000	33	58	26802
non_coding_transcript_exon_variant	GAA	A	T	0	28	false	false	transversion	non-CpG	4359	47	84	26802
non_coding_transcript_exon_variant	GAA	A	T	0	28	false	false	transversion	non-CpG	5000	50	88	26802
non_coding_transcript_exon_variant	GAA	A	T	0	28	false	false	transversion	non-CpG	7718	72	117	26802
non_coding_transcript_exon_variant	GAA	A	T	0	28	false	false	transversion	non-CpG	10000	81	137	26802
non_coding_transcript_exon_variant	GAA	A	T	0	28	false	false	transversion	non-CpG	15000	98	164	26802
non_coding_transcript_exon_variant	GAA	A	T	0	28	false	false	transversion	non-CpG	15708	97	165	26802
non_coding_transcript_exon_variant	GAA	A	T	0	29	false	false	transversion	non-CpG	10	6	20	53879
non_coding_transcript_exon_variant	GAA	A	T	0	29	false	false	transversion	non-CpG	20	4	21	53879
non_coding_transcript_exon_variant	GAA	A	T	0	29	false	false	transversion	non-CpG	50	5	27	53879
non_coding_transcript_exon_variant	GAA	A	T	0	29	false	false	transversion	non-CpG	100	9	34	53879
non_coding_transcript_exon_variant	GAA	A	T	0	29	false	false	transversion	non-CpG	145	10	37	53879
non_coding_transcript_exon_variant	GAA	A	T	0	29	false	false	transversion	non-CpG	200	11	40	53879
non_coding_transcript_exon_variant	GAA	A	T	0	29	false	false	transversion	non-CpG	424	10	46	53879
non_coding_transcript_exon_variant	GAA	A	T	0	29	false	false	transversion	non-CpG	500	16	52	53879
non_coding_transcript_exon_variant	GAA	A	T	0	29	false	false	transversion	non-CpG	544	16	53	53879
non_coding_transcript_exon_variant	GAA	A	T	0	29	false	false	transversion	non-CpG	780	21	60	53879
non_coding_transcript_exon_variant	GAA	A	T	0	29	false	false	transversion	non-CpG	1000	33	73	53879
non_coding_transcript_exon_variant	GAA	A	T	0	29	false	false	transversion	non-CpG	1738	45	94	53879
non_coding_transcript_exon_variant	GAA	A	T	0	29	false	false	transversion	non-CpG	2000	48	101	53879
non_coding_transcript_exon_variant	GAA	A	T	0	29	false	false	transversion	non-CpG	4359	89	156	53879
non_coding_transcript_exon_variant	GAA	A	T	0	29	false	false	transversion	non-CpG	5000	98	171	53879
non_coding_transcript_exon_variant	GAA	A	T	0	29	false	false	transversion	non-CpG	7718	130	220	53879
non_coding_transcript_exon_variant	GAA	A	T	0	29	false	false	transversion	non-CpG	10000	143	249	53879
non_coding_transcript_exon_variant	GAA	A	T	0	29	false	false	transversion	non-CpG	15000	190	318	53879
non_coding_transcript_exon_variant	GAA	A	T	0	29	false	false	transversion	non-CpG	15708	190	325	53879
non_coding_transcript_exon_variant	GAA	A	T	0	30	false	false	transversion	non-CpG	10	5	22	126056
non_coding_transcript_exon_variant	GAA	A	T	0	30	false	false	transversion	non-CpG	20	6	25	126056
non_coding_transcript_exon_variant	GAA	A	T	0	30	false	false	transversion	non-CpG	50	15	39	126056
non_coding_transcript_exon_variant	GAA	A	T	0	30	false	false	transversion	non-CpG	100	24	54	126056
non_coding_transcript_exon_variant	GAA	A	T	0	30	false	false	transversion	non-CpG	145	28	64	126056
non_coding_transcript_exon_variant	GAA	A	T	0	30	false	false	transversion	non-CpG	200	35	79	126056
non_coding_transcript_exon_variant	GAA	A	T	0	30	false	false	transversion	non-CpG	424	48	111	126056
non_coding_transcript_exon_variant	GAA	A	T	0	30	false	false	transversion	non-CpG	500	51	118	126056
non_coding_transcript_exon_variant	GAA	A	T	0	30	false	false	transversion	non-CpG	544	57	126	126056
non_coding_transcript_exon_variant	GAA	A	T	0	30	false	false	transversion	non-CpG	780	71	147	126056
non_coding_transcript_exon_variant	GAA	A	T	0	30	false	false	transversion	non-CpG	1000	81	161	126056
non_coding_transcript_exon_variant	GAA	A	T	0	30	false	false	transversion	non-CpG	1738	116	214	126056
non_coding_transcript_exon_variant	GAA	A	T	0	30	false	false	transversion	non-CpG	2000	126	231	126056
non_coding_transcript_exon_variant	GAA	A	T	0	30	false	false	transversion	non-CpG	4359	214	366	126056
non_coding_transcript_exon_variant	GAA	A	T	0	30	false	false	transversion	non-CpG	5000	229	392	126056
non_coding_transcript_exon_variant	GAA	A	T	0	30	false	false	transversion	non-CpG	7718	297	499	126056
non_coding_transcript_exon_variant	GAA	A	T	0	30	false	false	transversion	non-CpG	10000	336	575	126056
non_coding_transcript_exon_variant	GAA	A	T	0	30	false	false	transversion	non-CpG	15000	441	726	126056
non_coding_transcript_exon_variant	GAA	A	T	0	30	false	false	transversion	non-CpG	15708	460	750	126056
non_coding_transcript_exon_variant	GAA	A	T	0	31	false	false	transversion	non-CpG	10	20	53	243325
non_coding_transcript_exon_variant	GAA	A	T	0	31	false	false	transversion	non-CpG	20	26	70	243325
non_coding_transcript_exon_variant	GAA	A	T	0	31	false	false	transversion	non-CpG	50	39	108	243325
non_coding_transcript_exon_variant	GAA	A	T	0	31	false	false	transversion	non-CpG	100	48	137	243325
non_coding_transcript_exon_variant	GAA	A	T	0	31	false	false	transversion	non-CpG	145	69	166	243325
non_coding_transcript_exon_variant	GAA	A	T	0	31	false	false	transversion	non-CpG	200	78	189	243325
non_coding_transcript_exon_variant	GAA	A	T	0	31	false	false	transversion	non-CpG	424	105	243	243325
non_coding_transcript_exon_variant	GAA	A	T	0	31	false	false	transversion	non-CpG	500	112	257	243325
non_coding_transcript_exon_variant	GAA	A	T	0	31	false	false	transversion	non-CpG	544	121	269	243325
non_coding_transcript_exon_variant	GAA	A	T	0	31	false	false	transversion	non-CpG	780	139	316	243325
non_coding_transcript_exon_variant	GAA	A	T	0	31	false	false	transversion	non-CpG	1000	157	346	243325
non_coding_transcript_exon_variant	GAA	A	T	0	31	false	false	transversion	non-CpG	1738	220	454	243325
non_coding_transcript_exon_variant	GAA	A	T	0	31	false	false	transversion	non-CpG	2000	248	488	243325
non_coding_transcript_exon_variant	GAA	A	T	0	31	false	false	transversion	non-CpG	4359	401	725	243325
non_coding_transcript_exon_variant	GAA	A	T	0	31	false	false	transversion	non-CpG	5000	456	800	243325
non_coding_transcript_exon_variant	GAA	A	T	0	31	false	false	transversion	non-CpG	7718	575	996	243325
non_coding_transcript_exon_variant	GAA	A	T	0	31	false	false	transversion	non-CpG	10000	657	1134	243325
non_coding_transcript_exon_variant	GAA	A	T	0	31	false	false	transversion	non-CpG	15000	838	1436	243325
non_coding_transcript_exon_variant	GAA	A	T	0	31	false	false	transversion	non-CpG	15708	870	1482	243325
non_coding_transcript_exon_variant	GAA	A	T	0	32	false	false	transversion	non-CpG	10	21	57	258402
non_coding_transcript_exon_variant	GAA	A	T	0	32	false	false	transversion	non-CpG	20	20	69	258402
non_coding_transcript_exon_variant	GAA	A	T	0	32	false	false	transversion	non-CpG	50	39	103	258402
non_coding_transcript_exon_variant	GAA	A	T	0	32	false	false	transversion	non-CpG	100	44	127	258402
non_coding_transcript_exon_variant	GAA	A	T	0	32	false	false	transversion	non-CpG	145	45	137	258402
non_coding_transcript_exon_variant	GAA	A	T	0	32	false	false	transversion	non-CpG	200	55	161	258402
non_coding_transcript_exon_variant	GAA	A	T	0	32	false	false	transversion	non-CpG	424	87	221	258402
non_coding_transcript_exon_variant	GAA	A	T	0	32	false	false	transversion	non-CpG	500	93	232	258402
non_coding_transcript_exon_variant	GAA	A	T	0	32	false	false	transversion	non-CpG	544	97	240	258402
non_coding_transcript_exon_variant	GAA	A	T	0	32	false	false	transversion	non-CpG	780	120	279	258402
non_coding_transcript_exon_variant	GAA	A	T	0	32	false	false	transversion	non-CpG	1000	152	323	258402
non_coding_transcript_exon_variant	GAA	A	T	0	32	false	false	transversion	non-CpG	1738	208	420	258402
non_coding_transcript_exon_variant	GAA	A	T	0	32	false	false	transversion	non-CpG	2000	222	445	258402
non_coding_transcript_exon_variant	GAA	A	T	0	32	false	false	transversion	non-CpG	4359	379	684	258402
non_coding_transcript_exon_variant	GAA	A	T	0	32	false	false	transversion	non-CpG	5000	402	726	258402
non_coding_transcript_exon_variant	GAA	A	T	0	32	false	false	transversion	non-CpG	7718	546	944	258402
non_coding_transcript_exon_variant	GAA	A	T	0	32	false	false	transversion	non-CpG	10000	664	1117	258402
non_coding_transcript_exon_variant	GAA	A	T	0	32	false	false	transversion	non-CpG	15000	849	1429	258402
non_coding_transcript_exon_variant	GAA	A	T	0	32	false	false	transversion	non-CpG	15708	876	1468	258402
non_coding_transcript_exon_variant	GAA	A	T	0	33	false	false	transversion	non-CpG	10	12	27	122114
non_coding_transcript_exon_variant	GAA	A	T	0	33	false	false	transversion	non-CpG	20	10	30	122114
non_coding_transcript_exon_variant	GAA	A	T	0	33	false	false	transversion	non-CpG	50	16	43	122114
non_coding_transcript_exon_variant	GAA	A	T	0	33	false	false	transversion	non-CpG	100	20	52	122114
non_coding_transcript_exon_variant	GAA	A	T	0	33	false	false	transversion	non-CpG	145	27	60	122114
non_coding_transcript_exon_variant	GAA	A	T	0	33	false	false	transversion	non-CpG	200	31	72	122114
non_coding_transcript_exon_variant	GAA	A	T	0	33	false	false	transversion	non-CpG	424	46	106	122114
non_coding_transcript_exon_variant	GAA	A	T	0	33	false	false	transversion	non-CpG	500	47	110	122114
non_coding_transcript_exon_variant	GAA	A	T	0	33	false	false	transversion	non-CpG	544	51	116	122114
non_coding_transcript_exon_variant	GAA	A	T	0	33	false	false	transversion	non-CpG	780	47	123	122114
non_coding_transcript_exon_variant	GAA	A	T	0	33	false	false	transversion	non-CpG	1000	61	140	122114
non_coding_transcript_exon_variant	GAA	A	T	0	33	false	false	transversion	non-CpG	1738	97	188	122114
non_coding_transcript_exon_variant	GAA	A	T	0	33	false	false	transversion	non-CpG	2000	103	204	122114
non_coding_transcript_exon_variant	GAA	A	T	0	33	false	false	transversion	non-CpG	4359	168	302	122114
non_coding_transcript_exon_variant	GAA	A	T	0	33	false	false	transversion	non-CpG	5000	189	333	122114
non_coding_transcript_exon_variant	GAA	A	T	0	33	false	false	transversion	non-CpG	7718	253	423	122114
non_coding_transcript_exon_variant	GAA	A	T	0	33	false	false	transversion	non-CpG	10000	316	508	122114
non_coding_transcript_exon_variant	GAA	A	T	0	33	false	false	transversion	non-CpG	15000	403	652	122114
non_coding_transcript_exon_variant	GAA	A	T	0	33	false	false	transversion	non-CpG	15708	418	668	122114
non_coding_transcript_exon_variant	GAA	A	T	0	34	false	false	transversion	non-CpG	10	1	5	26411
non_coding_transcript_exon_variant	GAA	A	T	0	34	false	false	transversion	non-CpG	20	0	5	26411
non_coding_transcript_exon_variant	GAA	A	T	0	34	false	false	transversion	non-CpG	50	5	11	26411
non_coding_transcript_exon_variant	GAA	A	T	0	34	false	false	transversion	non-CpG	100	3	13	26411
non_coding_transcript_exon_variant	GAA	A	T	0	34	false	false	transversion	non-CpG	145	3	13	26411
non_coding_transcript_exon_variant	GAA	A	T	0	34	false	false	transversion	non-CpG	200	4	16	26411
non_coding_transcript_exon_variant	GAA	A	T	0	34	false	false	transversion	non-CpG	424	6	24	26411
non_coding_transcript_exon_variant	GAA	A	T	0	34	false	false	transversion	non-CpG	500	9	27	26411
non_coding_transcript_exon_variant	GAA	A	T	0	34	false	false	transversion	non-CpG	544	8	27	26411
non_coding_transcript_exon_variant	GAA	A	T	0	34	false	false	transversion	non-CpG	780	9	30	26411
non_coding_transcript_exon_variant	GAA	A	T	0	34	false	false	transversion	non-CpG	1000	10	33	26411
non_coding_transcript_exon_variant	GAA	A	T	0	34	false	false	transversion	non-CpG	1738	21	48	26411
non_coding_transcript_exon_variant	GAA	A	T	0	34	false	false	transversion	non-CpG	2000	22	50	26411
non_coding_transcript_exon_variant	GAA	A	T	0	34	false	false	transversion	non-CpG	4359	36	71	26411
non_coding_transcript_exon_variant	GAA	A	T	0	34	false	false	transversion	non-CpG	5000	39	76	26411
non_coding_transcript_exon_variant	GAA	A	T	0	34	false	false	transversion	non-CpG	7718	47	95	26411
non_coding_transcript_exon_variant	GAA	A	T	0	34	false	false	transversion	non-CpG	10000	57	112	26411
non_coding_transcript_exon_variant	GAA	A	T	0	34	false	false	transversion	non-CpG	15000	73	142	26411
non_coding_transcript_exon_variant	GAA	A	T	0	34	false	false	transversion	non-CpG	15708	77	147	26411
non_coding_transcript_exon_variant	GAA	A	T	0	35	false	false	transversion	non-CpG	10	2	2	3906
non_coding_transcript_exon_variant	GAA	A	T	0	35	false	false	transversion	non-CpG	20	0	2	3906
non_coding_transcript_exon_variant	GAA	A	T	0	35	false	false	transversion	non-CpG	50	0	2	3906
non_coding_transcript_exon_variant	GAA	A	T	0	35	false	false	transversion	non-CpG	100	0	2	3906
non_coding_transcript_exon_variant	GAA	A	T	0	35	false	false	transversion	non-CpG	145	0	2	3906
non_coding_transcript_exon_variant	GAA	A	T	0	35	false	false	transversion	non-CpG	200	0	2	3906
non_coding_transcript_exon_variant	GAA	A	T	0	35	false	false	transversion	non-CpG	424	0	3	3906
non_coding_transcript_exon_variant	GAA	A	T	0	35	false	false	transversion	non-CpG	500	1	4	3906
non_coding_transcript_exon_variant	GAA	A	T	0	35	false	false	transversion	non-CpG	544	1	4	3906
non_coding_transcript_exon_variant	GAA	A	T	0	35	false	false	transversion	non-CpG	780	2	6	3906
non_coding_transcript_exon_variant	GAA	A	T	0	35	false	false	transversion	non-CpG	1000	2	6	3906
non_coding_transcript_exon_variant	GAA	A	T	0	35	false	false	transversion	non-CpG	1738	1	6	3906
non_coding_transcript_exon_variant	GAA	A	T	0	35	false	false	transversion	non-CpG	2000	2	7	3906
non_coding_transcript_exon_variant	GAA	A	T	0	35	false	false	transversion	non-CpG	4359	8	13	3906
non_coding_transcript_exon_variant	GAA	A	T	0	35	false	false	transversion	non-CpG	5000	6	13	3906
non_coding_transcript_exon_variant	GAA	A	T	0	35	false	false	transversion	non-CpG	7718	6	13	3906
non_coding_transcript_exon_variant	GAA	A	T	0	35	false	false	transversion	non-CpG	10000	7	14	3906
non_coding_transcript_exon_variant	GAA	A	T	0	35	false	false	transversion	non-CpG	15000	11	19	3906
non_coding_transcript_exon_variant	GAA	A	T	0	35	false	false	transversion	non-CpG	15708	12	20	3906
non_coding_transcript_exon_variant	GAA	A	T	0	36	false	false	transversion	non-CpG	10	0	0	1172
non_coding_transcript_exon_variant	GAA	A	T	0	36	false	false	transversion	non-CpG	20	0	0	1172
non_coding_transcript_exon_variant	GAA	A	T	0	36	false	false	transversion	non-CpG	50	0	0	1172
non_coding_transcript_exon_variant	GAA	A	T	0	36	false	false	transversion	non-CpG	100	0	0	1172
non_coding_transcript_exon_variant	GAA	A	T	0	36	false	false	transversion	non-CpG	145	0	0	1172
non_coding_transcript_exon_variant	GAA	A	T	0	36	false	false	transversion	non-CpG	200	0	0	1172
non_coding_transcript_exon_variant	GAA	A	T	0	36	false	false	transversion	non-CpG	424	0	0	1172
non_coding_transcript_exon_variant	GAA	A	T	0	36	false	false	transversion	non-CpG	500	0	0	1172
non_coding_transcript_exon_variant	GAA	A	T	0	36	false	false	transversion	non-CpG	544	0	0	1172
non_coding_transcript_exon_variant	GAA	A	T	0	36	false	false	transversion	non-CpG	780	0	0	1172
non_coding_transcript_exon_variant	GAA	A	T	0	36	false	false	transversion	non-CpG	1000	0	0	1172
non_coding_transcript_exon_variant	GAA	A	T	0	36	false	false	transversion	non-CpG	1738	0	0	1172
non_coding_transcript_exon_variant	GAA	A	T	0	36	false	false	transversion	non-CpG	2000	0	0	1172
non_coding_transcript_exon_variant	GAA	A	T	0	36	false	false	transversion	non-CpG	4359	1	1	1172
non_coding_transcript_exon_variant	GAA	A	T	0	36	false	false	transversion	non-CpG	5000	1	1	1172
non_coding_transcript_exon_variant	GAA	A	T	0	36	false	false	transversion	non-CpG	7718	1	1	1172
non_coding_transcript_exon_variant	GAA	A	T	0	36	false	false	transversion	non-CpG	10000	1	1	1172
non_coding_transcript_exon_variant	GAA	A	T	0	36	false	false	transversion	non-CpG	15000	4	4	1172
non_coding_transcript_exon_variant	GAA	A	T	0	36	false	false	transversion	non-CpG	15708	4	4	1172
non_coding_transcript_exon_variant	GAA	A	T	0	37	false	false	transversion	non-CpG	10	0	0	839
non_coding_transcript_exon_variant	GAA	A	T	0	37	false	false	transversion	non-CpG	20	0	0	839
non_coding_transcript_exon_variant	GAA	A	T	0	37	false	false	transversion	non-CpG	50	0	0	839
non_coding_transcript_exon_variant	GAA	A	T	0	37	false	false	transversion	non-CpG	100	0	0	839
non_coding_transcript_exon_variant	GAA	A	T	0	37	false	false	transversion	non-CpG	145	0	0	839
non_coding_transcript_exon_variant	GAA	A	T	0	37	false	false	transversion	non-CpG	200	0	0	839
non_coding_transcript_exon_variant	GAA	A	T	0	37	false	false	transversion	non-CpG	424	0	0	839
non_coding_transcript_exon_variant	GAA	A	T	0	37	false	false	transversion	non-CpG	500	0	0	839
non_coding_transcript_exon_variant	GAA	A	T	0	37	false	false	transversion	non-CpG	544	0	0	839
non_coding_transcript_exon_variant	GAA	A	T	0	37	false	false	transversion	non-CpG	780	0	0	839
non_coding_transcript_exon_variant	GAA	A	T	0	37	false	false	transversion	non-CpG	1000	0	0	839
non_coding_transcript_exon_variant	GAA	A	T	0	37	false	false	transversion	non-CpG	1738	1	1	839
non_coding_transcript_exon_variant	GAA	A	T	0	37	false	false	transversion	non-CpG	2000	1	1	839
non_coding_transcript_exon_variant	GAA	A	T	0	37	false	false	transversion	non-CpG	4359	2	2	839
non_coding_transcript_exon_variant	GAA	A	T	0	37	false	false	transversion	non-CpG	5000	2	2	839
non_coding_transcript_exon_variant	GAA	A	T	0	37	false	false	transversion	non-CpG	7718	3	3	839
non_coding_transcript_exon_variant	GAA	A	T	0	37	false	false	transversion	non-CpG	10000	3	3	839
non_coding_transcript_exon_variant	GAA	A	T	0	37	false	false	transversion	non-CpG	15000	3	3	839
non_coding_transcript_exon_variant	GAA	A	T	0	37	false	false	transversion	non-CpG	15708	3	3	839
non_coding_transcript_exon_variant	GAA	A	T	0	38	false	false	transversion	non-CpG	10	0	0	688
non_coding_transcript_exon_variant	GAA	A	T	0	38	false	false	transversion	non-CpG	20	0	0	688
non_coding_transcript_exon_variant	GAA	A	T	0	38	false	false	transversion	non-CpG	50	0	0	688
non_coding_transcript_exon_variant	GAA	A	T	0	38	false	false	transversion	non-CpG	100	0	0	688
non_coding_transcript_exon_variant	GAA	A	T	0	38	false	false	transversion	non-CpG	145	0	0	688
non_coding_transcript_exon_variant	GAA	A	T	0	38	false	false	transversion	non-CpG	200	0	0	688
non_coding_transcript_exon_variant	GAA	A	T	0	38	false	false	transversion	non-CpG	424	0	0	688
non_coding_transcript_exon_variant	GAA	A	T	0	38	false	false	transversion	non-CpG	500	0	0	688
non_coding_transcript_exon_variant	GAA	A	T	0	38	false	false	transversion	non-CpG	544	0	0	688
non_coding_transcript_exon_variant	GAA	A	T	0	38	false	false	transversion	non-CpG	780	1	1	688
non_coding_transcript_exon_variant	GAA	A	T	0	38	false	false	transversion	non-CpG	1000	1	1	688
non_coding_transcript_exon_variant	GAA	A	T	0	38	false	false	transversion	non-CpG	1738	0	1	688
non_coding_transcript_exon_variant	GAA	A	T	0	38	false	false	transversion	non-CpG	2000	0	1	688
non_coding_transcript_exon_variant	GAA	A	T	0	38	false	false	transversion	non-CpG	4359	0	1	688
non_coding_transcript_exon_variant	GAA	A	T	0	38	false	false	transversion	non-CpG	5000	0	1	688
non_coding_transcript_exon_variant	GAA	A	T	0	38	false	false	transversion	non-CpG	7718	0	1	688
non_coding_transcript_exon_variant	GAA	A	T	0	38	false	false	transversion	non-CpG	10000	0	2	688
non_coding_transcript_exon_variant	GAA	A	T	0	38	false	false	transversion	non-CpG	15000	1	3	688
non_coding_transcript_exon_variant	GAA	A	T	0	38	false	false	transversion	non-CpG	15708	2	4	688
non_coding_transcript_exon_variant	GAA	A	T	0	39	false	false	transversion	non-CpG	10	0	0	523
non_coding_transcript_exon_variant	GAA	A	T	0	39	false	false	transversion	non-CpG	20	0	0	523
non_coding_transcript_exon_variant	GAA	A	T	0	39	false	false	transversion	non-CpG	50	0	0	523
non_coding_transcript_exon_variant	GAA	A	T	0	39	false	false	transversion	non-CpG	100	0	0	523
non_coding_transcript_exon_variant	GAA	A	T	0	39	false	false	transversion	non-CpG	145	1	1	523
non_coding_transcript_exon_variant	GAA	A	T	0	39	false	false	transversion	non-CpG	200	1	1	523
non_coding_transcript_exon_variant	GAA	A	T	0	39	false	false	transversion	non-CpG	424	0	1	523
non_coding_transcript_exon_variant	GAA	A	T	0	39	false	false	transversion	non-CpG	500	0	1	523
non_coding_transcript_exon_variant	GAA	A	T	0	39	false	false	transversion	non-CpG	544	0	1	523
non_coding_transcript_exon_variant	GAA	A	T	0	39	false	false	transversion	non-CpG	780	0	1	523
non_coding_transcript_exon_variant	GAA	A	T	0	39	false	false	transversion	non-CpG	1000	0	1	523
non_coding_transcript_exon_variant	GAA	A	T	0	39	false	false	transversion	non-CpG	1738	1	2	523
non_coding_transcript_exon_variant	GAA	A	T	0	39	false	false	transversion	non-CpG	2000	1	2	523
non_coding_transcript_exon_variant	GAA	A	T	0	39	false	false	transversion	non-CpG	4359	1	2	523
non_coding_transcript_exon_variant	GAA	A	T	0	39	false	false	transversion	non-CpG	5000	2	3	523
non_coding_transcript_exon_variant	GAA	A	T	0	39	false	false	transversion	non-CpG	7718	3	4	523
non_coding_transcript_exon_variant	GAA	A	T	0	39	false	false	transversion	non-CpG	10000	3	4	523
non_coding_transcript_exon_variant	GAA	A	T	0	39	false	false	transversion	non-CpG	15000	3	4	523
non_coding_transcript_exon_variant	GAA	A	T	0	39	false	false	transversion	non-CpG	15708	3	4	523
non_coding_transcript_exon_variant	GAA	A	T	0	41	false	false	transversion	non-CpG	10	0	0	448
non_coding_transcript_exon_variant	GAA	A	T	0	41	false	false	transversion	non-CpG	20	0	0	448
non_coding_transcript_exon_variant	GAA	A	T	0	41	false	false	transversion	non-CpG	50	0	0	448
non_coding_transcript_exon_variant	GAA	A	T	0	41	false	false	transversion	non-CpG	100	0	0	448
non_coding_transcript_exon_variant	GAA	A	T	0	41	false	false	transversion	non-CpG	145	0	0	448
non_coding_transcript_exon_variant	GAA	A	T	0	41	false	false	transversion	non-CpG	200	0	0	448
non_coding_transcript_exon_variant	GAA	A	T	0	41	false	false	transversion	non-CpG	424	0	0	448
non_coding_transcript_exon_variant	GAA	A	T	0	41	false	false	transversion	non-CpG	500	0	0	448
non_coding_transcript_exon_variant	GAA	A	T	0	41	false	false	transversion	non-CpG	544	0	0	448
non_coding_transcript_exon_variant	GAA	A	T	0	41	false	false	transversion	non-CpG	780	0	0	448
non_coding_transcript_exon_variant	GAA	A	T	0	41	false	false	transversion	non-CpG	1000	0	0	448
non_coding_transcript_exon_variant	GAA	A	T	0	41	false	false	transversion	non-CpG	1738	0	0	448
non_coding_transcript_exon_variant	GAA	A	T	0	41	false	false	transversion	non-CpG	2000	0	0	448
non_coding_transcript_exon_variant	GAA	A	T	0	41	false	false	transversion	non-CpG	4359	0	0	448
non_coding_transcript_exon_variant	GAA	A	T	0	41	false	false	transversion	non-CpG	5000	0	0	448
non_coding_transcript_exon_variant	GAA	A	T	0	41	false	false	transversion	non-CpG	7718	1	1	448
non_coding_transcript_exon_variant	GAA	A	T	0	41	false	false	transversion	non-CpG	10000	1	1	448
non_coding_transcript_exon_variant	GAA	A	T	0	41	false	false	transversion	non-CpG	15000	1	2	448
non_coding_transcript_exon_variant	GAA	A	T	0	41	false	false	transversion	non-CpG	15708	1	2	448
non_coding_transcript_exon_variant	GAA	A	T	0	42	false	false	transversion	non-CpG	10	0	0	397
non_coding_transcript_exon_variant	GAA	A	T	0	42	false	false	transversion	non-CpG	20	0	0	397
non_coding_transcript_exon_variant	GAA	A	T	0	42	false	false	transversion	non-CpG	50	0	0	397
non_coding_transcript_exon_variant	GAA	A	T	0	42	false	false	transversion	non-CpG	100	0	0	397
non_coding_transcript_exon_variant	GAA	A	T	0	42	false	false	transversion	non-CpG	145	0	0	397
non_coding_transcript_exon_variant	GAA	A	T	0	42	false	false	transversion	non-CpG	200	0	0	397
non_coding_transcript_exon_variant	GAA	A	T	0	42	false	false	transversion	non-CpG	424	0	0	397
non_coding_transcript_exon_variant	GAA	A	T	0	42	false	false	transversion	non-CpG	500	0	0	397
non_coding_transcript_exon_variant	GAA	A	T	0	42	false	false	transversion	non-CpG	544	0	0	397
non_coding_transcript_exon_variant	GAA	A	T	0	42	false	false	transversion	non-CpG	780	0	0	397
non_coding_transcript_exon_variant	GAA	A	T	0	42	false	false	transversion	non-CpG	1000	0	0	397
non_coding_transcript_exon_variant	GAA	A	T	0	42	false	false	transversion	non-CpG	1738	0	0	397
non_coding_transcript_exon_variant	GAA	A	T	0	42	false	false	transversion	non-CpG	2000	0	0	397
non_coding_transcript_exon_variant	GAA	A	T	0	42	false	false	transversion	non-CpG	4359	1	1	397
non_coding_transcript_exon_variant	GAA	A	T	0	42	false	false	transversion	non-CpG	5000	1	1	397
non_coding_transcript_exon_variant	GAA	A	T	0	42	false	false	transversion	non-CpG	7718	1	1	397
non_coding_transcript_exon_variant	GAA	A	T	0	42	false	false	transversion	non-CpG	10000	0	1	397
non_coding_transcript_exon_variant	GAA	A	T	0	42	false	false	transversion	non-CpG	15000	0	1	397
non_coding_transcript_exon_variant	GAA	A	T	0	42	false	false	transversion	non-CpG	15708	0	1	397
non_coding_transcript_exon_variant	GAA	A	T	0	43	false	false	transversion	non-CpG	10	0	0	350
non_coding_transcript_exon_variant	GAA	A	T	0	43	false	false	transversion	non-CpG	20	0	0	350
non_coding_transcript_exon_variant	GAA	A	T	0	43	false	false	transversion	non-CpG	50	0	0	350
non_coding_transcript_exon_variant	GAA	A	T	0	43	false	false	transversion	non-CpG	100	0	0	350
non_coding_transcript_exon_variant	GAA	A	T	0	43	false	false	transversion	non-CpG	145	0	0	350
non_coding_transcript_exon_variant	GAA	A	T	0	43	false	false	transversion	non-CpG	200	0	0	350
non_coding_transcript_exon_variant	GAA	A	T	0	43	false	false	transversion	non-CpG	424	0	0	350
non_coding_transcript_exon_variant	GAA	A	T	0	43	false	false	transversion	non-CpG	500	0	0	350
non_coding_transcript_exon_variant	GAA	A	T	0	43	false	false	transversion	non-CpG	544	0	0	350
non_coding_transcript_exon_variant	GAA	A	T	0	43	false	false	transversion	non-CpG	780	0	0	350
non_coding_transcript_exon_variant	GAA	A	T	0	43	false	false	transversion	non-CpG	1000	0	0	350
non_coding_transcript_exon_variant	GAA	A	T	0	43	false	false	transversion	non-CpG	1738	0	0	350
non_coding_transcript_exon_variant	GAA	A	T	0	43	false	false	transversion	non-CpG	2000	0	0	350
non_coding_transcript_exon_variant	GAA	A	T	0	43	false	false	transversion	non-CpG	4359	1	1	350
non_coding_transcript_exon_variant	GAA	A	T	0	43	false	false	transversion	non-CpG	5000	1	1	350
non_coding_transcript_exon_variant	GAA	A	T	0	43	false	false	transversion	non-CpG	7718	3	3	350
non_coding_transcript_exon_variant	GAA	A	T	0	43	false	false	transversion	non-CpG	10000	3	3	350
non_coding_transcript_exon_variant	GAA	A	T	0	43	false	false	transversion	non-CpG	15000	3	3	350
non_coding_transcript_exon_variant	GAA	A	T	0	43	false	false	transversion	non-CpG	15708	3	3	350
non_coding_transcript_exon_variant	GAA	A	T	0	46	false	false	transversion	non-CpG	10	0	0	295
non_coding_transcript_exon_variant	GAA	A	T	0	46	false	false	transversion	non-CpG	20	0	0	295
non_coding_transcript_exon_variant	GAA	A	T	0	46	false	false	transversion	non-CpG	50	0	0	295
non_coding_transcript_exon_variant	GAA	A	T	0	46	false	false	transversion	non-CpG	100	0	0	295
non_coding_transcript_exon_variant	GAA	A	T	0	46	false	false	transversion	non-CpG	145	0	0	295
non_coding_transcript_exon_variant	GAA	A	T	0	46	false	false	transversion	non-CpG	200	0	0	295
non_coding_transcript_exon_variant	GAA	A	T	0	46	false	false	transversion	non-CpG	424	0	0	295
non_coding_transcript_exon_variant	GAA	A	T	0	46	false	false	transversion	non-CpG	500	0	0	295
non_coding_transcript_exon_variant	GAA	A	T	0	46	false	false	transversion	non-CpG	544	0	0	295
non_coding_transcript_exon_variant	GAA	A	T	0	46	false	false	transversion	non-CpG	780	0	0	295
non_coding_transcript_exon_variant	GAA	A	T	0	46	false	false	transversion	non-CpG	1000	0	0	295
non_coding_transcript_exon_variant	GAA	A	T	0	46	false	false	transversion	non-CpG	1738	0	0	295
non_coding_transcript_exon_variant	GAA	A	T	0	46	false	false	transversion	non-CpG	2000	0	0	295
non_coding_transcript_exon_variant	GAA	A	T	0	46	false	false	transversion	non-CpG	4359	0	0	295
non_coding_transcript_exon_variant	GAA	A	T	0	46	false	false	transversion	non-CpG	5000	0	0	295
non_coding_transcript_exon_variant	GAA	A	T	0	46	false	false	transversion	non-CpG	7718	1	1	295
non_coding_transcript_exon_variant	GAA	A	T	0	46	false	false	transversion	non-CpG	10000	1	1	295
non_coding_transcript_exon_variant	GAA	A	T	0	46	false	false	transversion	non-CpG	15000	1	1	295
non_coding_transcript_exon_variant	GAA	A	T	0	46	false	false	transversion	non-CpG	15708	1	1	295
non_coding_transcript_exon_variant	GAA	A	T	0	48	false	false	transversion	non-CpG	10	0	0	307
non_coding_transcript_exon_variant	GAA	A	T	0	48	false	false	transversion	non-CpG	20	0	0	307
non_coding_transcript_exon_variant	GAA	A	T	0	48	false	false	transversion	non-CpG	50	0	0	307
non_coding_transcript_exon_variant	GAA	A	T	0	48	false	false	transversion	non-CpG	100	0	0	307
non_coding_transcript_exon_variant	GAA	A	T	0	48	false	false	transversion	non-CpG	145	0	0	307
non_coding_transcript_exon_variant	GAA	A	T	0	48	false	false	transversion	non-CpG	200	0	0	307
non_coding_transcript_exon_variant	GAA	A	T	0	48	false	false	transversion	non-CpG	424	0	0	307
non_coding_transcript_exon_variant	GAA	A	T	0	48	false	false	transversion	non-CpG	500	0	0	307
non_coding_transcript_exon_variant	GAA	A	T	0	48	false	false	transversion	non-CpG	544	0	0	307
non_coding_transcript_exon_variant	GAA	A	T	0	48	false	false	transversion	non-CpG	780	0	0	307
non_coding_transcript_exon_variant	GAA	A	T	0	48	false	false	transversion	non-CpG	1000	0	0	307
non_coding_transcript_exon_variant	GAA	A	T	0	48	false	false	transversion	non-CpG	1738	0	0	307
non_coding_transcript_exon_variant	GAA	A	T	0	48	false	false	transversion	non-CpG	2000	0	0	307
non_coding_transcript_exon_variant	GAA	A	T	0	48	false	false	transversion	non-CpG	4359	1	1	307
non_coding_transcript_exon_variant	GAA	A	T	0	48	false	false	transversion	non-CpG	5000	1	1	307
non_coding_transcript_exon_variant	GAA	A	T	0	48	false	false	transversion	non-CpG	7718	1	1	307
non_coding_transcript_exon_variant	GAA	A	T	0	48	false	false	transversion	non-CpG	10000	1	1	307
non_coding_transcript_exon_variant	GAA	A	T	0	48	false	false	transversion	non-CpG	15000	0	1	307
non_coding_transcript_exon_variant	GAA	A	T	0	48	false	false	transversion	non-CpG	15708	0	1	307
non_coding_transcript_exon_variant	GAA	A	T	0	49	false	false	transversion	non-CpG	10	0	0	352
non_coding_transcript_exon_variant	GAA	A	T	0	49	false	false	transversion	non-CpG	20	0	0	352
non_coding_transcript_exon_variant	GAA	A	T	0	49	false	false	transversion	non-CpG	50	0	0	352
non_coding_transcript_exon_variant	GAA	A	T	0	49	false	false	transversion	non-CpG	100	0	0	352
non_coding_transcript_exon_variant	GAA	A	T	0	49	false	false	transversion	non-CpG	145	0	0	352
non_coding_transcript_exon_variant	GAA	A	T	0	49	false	false	transversion	non-CpG	200	0	0	352
non_coding_transcript_exon_variant	GAA	A	T	0	49	false	false	transversion	non-CpG	424	0	0	352
non_coding_transcript_exon_variant	GAA	A	T	0	49	false	false	transversion	non-CpG	500	0	0	352
non_coding_transcript_exon_variant	GAA	A	T	0	49	false	false	transversion	non-CpG	544	0	0	352
non_coding_transcript_exon_variant	GAA	A	T	0	49	false	false	transversion	non-CpG	780	0	0	352
non_coding_transcript_exon_variant	GAA	A	T	0	49	false	false	transversion	non-CpG	1000	0	0	352
non_coding_transcript_exon_variant	GAA	A	T	0	49	false	false	transversion	non-CpG	1738	0	0	352
non_coding_transcript_exon_variant	GAA	A	T	0	49	false	false	transversion	non-CpG	2000	0	0	352
non_coding_transcript_exon_variant	GAA	A	T	0	49	false	false	transversion	non-CpG	4359	0	0	352
non_coding_transcript_exon_variant	GAA	A	T	0	49	false	false	transversion	non-CpG	5000	0	0	352
non_coding_transcript_exon_variant	GAA	A	T	0	49	false	false	transversion	non-CpG	7718	1	1	352
non_coding_transcript_exon_variant	GAA	A	T	0	49	false	false	transversion	non-CpG	10000	1	1	352
non_coding_transcript_exon_variant	GAA	A	T	0	49	false	false	transversion	non-CpG	15000	3	3	352
non_coding_transcript_exon_variant	GAA	A	T	0	49	false	false	transversion	non-CpG	15708	3	3	352
non_coding_transcript_exon_variant	GAA	A	T	0	50	false	false	transversion	non-CpG	10	0	0	338
non_coding_transcript_exon_variant	GAA	A	T	0	50	false	false	transversion	non-CpG	20	0	0	338
non_coding_transcript_exon_variant	GAA	A	T	0	50	false	false	transversion	non-CpG	50	0	0	338
non_coding_transcript_exon_variant	GAA	A	T	0	50	false	false	transversion	non-CpG	100	0	0	338
non_coding_transcript_exon_variant	GAA	A	T	0	50	false	false	transversion	non-CpG	145	0	0	338
non_coding_transcript_exon_variant	GAA	A	T	0	50	false	false	transversion	non-CpG	200	0	0	338
non_coding_transcript_exon_variant	GAA	A	T	0	50	false	false	transversion	non-CpG	424	0	0	338
non_coding_transcript_exon_variant	GAA	A	T	0	50	false	false	transversion	non-CpG	500	0	0	338
non_coding_transcript_exon_variant	GAA	A	T	0	50	false	false	transversion	non-CpG	544	0	0	338
non_coding_transcript_exon_variant	GAA	A	T	0	50	false	false	transversion	non-CpG	780	0	0	338
non_coding_transcript_exon_variant	GAA	A	T	0	50	false	false	transversion	non-CpG	1000	0	0	338
non_coding_transcript_exon_variant	GAA	A	T	0	50	false	false	transversion	non-CpG	1738	0	0	338
non_coding_transcript_exon_variant	GAA	A	T	0	50	false	false	transversion	non-CpG	2000	0	0	338
non_coding_transcript_exon_variant	GAA	A	T	0	50	false	false	transversion	non-CpG	4359	0	0	338
non_coding_transcript_exon_variant	GAA	A	T	0	50	false	false	transversion	non-CpG	5000	0	0	338
non_coding_transcript_exon_variant	GAA	A	T	0	50	false	false	transversion	non-CpG	7718	2	2	338
non_coding_transcript_exon_variant	GAA	A	T	0	50	false	false	transversion	non-CpG	10000	2	2	338
non_coding_transcript_exon_variant	GAA	A	T	0	50	false	false	transversion	non-CpG	15000	3	3	338
non_coding_transcript_exon_variant	GAA	A	T	0	50	false	false	transversion	non-CpG	15708	3	3	338
non_coding_transcript_exon_variant	GAA	A	T	0	51	false	false	transversion	non-CpG	10	0	0	327
non_coding_transcript_exon_variant	GAA	A	T	0	51	false	false	transversion	non-CpG	20	0	0	327
non_coding_transcript_exon_variant	GAA	A	T	0	51	false	false	transversion	non-CpG	50	0	0	327
non_coding_transcript_exon_variant	GAA	A	T	0	51	false	false	transversion	non-CpG	100	0	0	327
non_coding_transcript_exon_variant	GAA	A	T	0	51	false	false	transversion	non-CpG	145	0	0	327
non_coding_transcript_exon_variant	GAA	A	T	0	51	false	false	transversion	non-CpG	200	0	0	327
non_coding_transcript_exon_variant	GAA	A	T	0	51	false	false	transversion	non-CpG	424	0	0	327
non_coding_transcript_exon_variant	GAA	A	T	0	51	false	false	transversion	non-CpG	500	0	0	327
non_coding_transcript_exon_variant	GAA	A	T	0	51	false	false	transversion	non-CpG	544	0	0	327
non_coding_transcript_exon_variant	GAA	A	T	0	51	false	false	transversion	non-CpG	780	0	0	327
non_coding_transcript_exon_variant	GAA	A	T	0	51	false	false	transversion	non-CpG	1000	0	0	327
non_coding_transcript_exon_variant	GAA	A	T	0	51	false	false	transversion	non-CpG	1738	0	0	327
non_coding_transcript_exon_variant	GAA	A	T	0	51	false	false	transversion	non-CpG	2000	0	0	327
non_coding_transcript_exon_variant	GAA	A	T	0	51	false	false	transversion	non-CpG	4359	0	0	327
non_coding_transcript_exon_variant	GAA	A	T	0	51	false	false	transversion	non-CpG	5000	0	0	327
non_coding_transcript_exon_variant	GAA	A	T	0	51	false	false	transversion	non-CpG	7718	0	0	327
non_coding_transcript_exon_variant	GAA	A	T	0	51	false	false	transversion	non-CpG	10000	0	0	327
non_coding_transcript_exon_variant	GAA	A	T	0	51	false	false	transversion	non-CpG	15000	1	1	327
non_coding_transcript_exon_variant	GAA	A	T	0	51	false	false	transversion	non-CpG	15708	1	1	327
non_coding_transcript_exon_variant	GAA	A	T	0	52	false	false	transversion	non-CpG	10	0	0	317
non_coding_transcript_exon_variant	GAA	A	T	0	52	false	false	transversion	non-CpG	20	0	0	317
non_coding_transcript_exon_variant	GAA	A	T	0	52	false	false	transversion	non-CpG	50	0	0	317
non_coding_transcript_exon_variant	GAA	A	T	0	52	false	false	transversion	non-CpG	100	0	0	317
non_coding_transcript_exon_variant	GAA	A	T	0	52	false	false	transversion	non-CpG	145	0	0	317
non_coding_transcript_exon_variant	GAA	A	T	0	52	false	false	transversion	non-CpG	200	0	0	317
non_coding_transcript_exon_variant	GAA	A	T	0	52	false	false	transversion	non-CpG	424	0	0	317
non_coding_transcript_exon_variant	GAA	A	T	0	52	false	false	transversion	non-CpG	500	0	0	317
non_coding_transcript_exon_variant	GAA	A	T	0	52	false	false	transversion	non-CpG	544	0	0	317
non_coding_transcript_exon_variant	GAA	A	T	0	52	false	false	transversion	non-CpG	780	0	0	317
non_coding_transcript_exon_variant	GAA	A	T	0	52	false	false	transversion	non-CpG	1000	0	0	317
non_coding_transcript_exon_variant	GAA	A	T	0	52	false	false	transversion	non-CpG	1738	0	0	317
non_coding_transcript_exon_variant	GAA	A	T	0	52	false	false	transversion	non-CpG	2000	0	0	317
non_coding_transcript_exon_variant	GAA	A	T	0	52	false	false	transversion	non-CpG	4359	0	0	317
non_coding_transcript_exon_variant	GAA	A	T	0	52	false	false	transversion	non-CpG	5000	0	0	317
non_coding_transcript_exon_variant	GAA	A	T	0	52	false	false	transversion	non-CpG	7718	1	1	317
non_coding_transcript_exon_variant	GAA	A	T	0	52	false	false	transversion	non-CpG	10000	1	1	317
non_coding_transcript_exon_variant	GAA	A	T	0	52	false	false	transversion	non-CpG	15000	0	1	317
non_coding_transcript_exon_variant	GAA	A	T	0	52	false	false	transversion	non-CpG	15708	0	1	317
non_coding_transcript_exon_variant	GAA	A	T	0	54	false	false	transversion	non-CpG	10	0	0	296
non_coding_transcript_exon_variant	GAA	A	T	0	54	false	false	transversion	non-CpG	20	0	0	296
non_coding_transcript_exon_variant	GAA	A	T	0	54	false	false	transversion	non-CpG	50	0	0	296
non_coding_transcript_exon_variant	GAA	A	T	0	54	false	false	transversion	non-CpG	100	0	0	296
non_coding_transcript_exon_variant	GAA	A	T	0	54	false	false	transversion	non-CpG	145	0	0	296
non_coding_transcript_exon_variant	GAA	A	T	0	54	false	false	transversion	non-CpG	200	0	0	296
non_coding_transcript_exon_variant	GAA	A	T	0	54	false	false	transversion	non-CpG	424	0	0	296
non_coding_transcript_exon_variant	GAA	A	T	0	54	false	false	transversion	non-CpG	500	0	0	296
non_coding_transcript_exon_variant	GAA	A	T	0	54	false	false	transversion	non-CpG	544	0	0	296
non_coding_transcript_exon_variant	GAA	A	T	0	54	false	false	transversion	non-CpG	780	0	0	296
non_coding_transcript_exon_variant	GAA	A	T	0	54	false	false	transversion	non-CpG	1000	0	0	296
non_coding_transcript_exon_variant	GAA	A	T	0	54	false	false	transversion	non-CpG	1738	0	0	296
non_coding_transcript_exon_variant	GAA	A	T	0	54	false	false	transversion	non-CpG	2000	0	0	296
non_coding_transcript_exon_variant	GAA	A	T	0	54	false	false	transversion	non-CpG	4359	0	0	296
non_coding_transcript_exon_variant	GAA	A	T	0	54	false	false	transversion	non-CpG	5000	0	0	296
non_coding_transcript_exon_variant	GAA	A	T	0	54	false	false	transversion	non-CpG	7718	0	0	296
non_coding_transcript_exon_variant	GAA	A	T	0	54	false	false	transversion	non-CpG	10000	0	0	296
non_coding_transcript_exon_variant	GAA	A	T	0	54	false	false	transversion	non-CpG	15000	1	1	296
non_coding_transcript_exon_variant	GAA	A	T	0	54	false	false	transversion	non-CpG	15708	1	1	296
non_coding_transcript_exon_variant	GAA	A	T	0	55	false	false	transversion	non-CpG	10	0	0	293
non_coding_transcript_exon_variant	GAA	A	T	0	55	false	false	transversion	non-CpG	20	0	0	293
non_coding_transcript_exon_variant	GAA	A	T	0	55	false	false	transversion	non-CpG	50	0	0	293
non_coding_transcript_exon_variant	GAA	A	T	0	55	false	false	transversion	non-CpG	100	0	0	293
non_coding_transcript_exon_variant	GAA	A	T	0	55	false	false	transversion	non-CpG	145	0	0	293
non_coding_transcript_exon_variant	GAA	A	T	0	55	false	false	transversion	non-CpG	200	0	0	293
non_coding_transcript_exon_variant	GAA	A	T	0	55	false	false	transversion	non-CpG	424	0	0	293
non_coding_transcript_exon_variant	GAA	A	T	0	55	false	false	transversion	non-CpG	500	0	0	293
non_coding_transcript_exon_variant	GAA	A	T	0	55	false	false	transversion	non-CpG	544	0	0	293
non_coding_transcript_exon_variant	GAA	A	T	0	55	false	false	transversion	non-CpG	780	0	0	293
non_coding_transcript_exon_variant	GAA	A	T	0	55	false	false	transversion	non-CpG	1000	0	0	293
non_coding_transcript_exon_variant	GAA	A	T	0	55	false	false	transversion	non-CpG	1738	0	0	293
non_coding_transcript_exon_variant	GAA	A	T	0	55	false	false	transversion	non-CpG	2000	0	0	293
non_coding_transcript_exon_variant	GAA	A	T	0	55	false	false	transversion	non-CpG	4359	0	0	293
non_coding_transcript_exon_variant	GAA	A	T	0	55	false	false	transversion	non-CpG	5000	0	0	293
non_coding_transcript_exon_variant	GAA	A	T	0	55	false	false	transversion	non-CpG	7718	0	0	293
non_coding_transcript_exon_variant	GAA	A	T	0	55	false	false	transversion	non-CpG	10000	0	0	293
non_coding_transcript_exon_variant	GAA	A	T	0	55	false	false	transversion	non-CpG	15000	0	0	293
non_coding_transcript_exon_variant	GAA	A	T	0	55	false	false	transversion	non-CpG	15708	1	1	293
non_coding_transcript_exon_variant	GAA	A	T	0	56	false	false	transversion	non-CpG	10	0	0	299
non_coding_transcript_exon_variant	GAA	A	T	0	56	false	false	transversion	non-CpG	20	0	0	299
non_coding_transcript_exon_variant	GAA	A	T	0	56	false	false	transversion	non-CpG	50	0	0	299
non_coding_transcript_exon_variant	GAA	A	T	0	56	false	false	transversion	non-CpG	100	0	0	299
non_coding_transcript_exon_variant	GAA	A	T	0	56	false	false	transversion	non-CpG	145	0	0	299
non_coding_transcript_exon_variant	GAA	A	T	0	56	false	false	transversion	non-CpG	200	0	0	299
non_coding_transcript_exon_variant	GAA	A	T	0	56	false	false	transversion	non-CpG	424	0	0	299
non_coding_transcript_exon_variant	GAA	A	T	0	56	false	false	transversion	non-CpG	500	0	0	299
non_coding_transcript_exon_variant	GAA	A	T	0	56	false	false	transversion	non-CpG	544	0	0	299
non_coding_transcript_exon_variant	GAA	A	T	0	56	false	false	transversion	non-CpG	780	0	0	299
non_coding_transcript_exon_variant	GAA	A	T	0	56	false	false	transversion	non-CpG	1000	1	1	299
non_coding_transcript_exon_variant	GAA	A	T	0	56	false	false	transversion	non-CpG	1738	1	1	299
non_coding_transcript_exon_variant	GAA	A	T	0	56	false	false	transversion	non-CpG	2000	1	1	299
non_coding_transcript_exon_variant	GAA	A	T	0	56	false	false	transversion	non-CpG	4359	1	1	299
non_coding_transcript_exon_variant	GAA	A	T	0	56	false	false	transversion	non-CpG	5000	1	1	299
non_coding_transcript_exon_variant	GAA	A	T	0	56	false	false	transversion	non-CpG	7718	1	1	299
non_coding_transcript_exon_variant	GAA	A	T	0	56	false	false	transversion	non-CpG	10000	1	1	299
non_coding_transcript_exon_variant	GAA	A	T	0	56	false	false	transversion	non-CpG	15000	1	2	299
non_coding_transcript_exon_variant	GAA	A	T	0	56	false	false	transversion	non-CpG	15708	1	2	299
non_coding_transcript_exon_variant	GAA	A	T	0	57	false	false	transversion	non-CpG	10	0	0	246
non_coding_transcript_exon_variant	GAA	A	T	0	57	false	false	transversion	non-CpG	20	0	0	246
non_coding_transcript_exon_variant	GAA	A	T	0	57	false	false	transversion	non-CpG	50	0	0	246
non_coding_transcript_exon_variant	GAA	A	T	0	57	false	false	transversion	non-CpG	100	0	0	246
non_coding_transcript_exon_variant	GAA	A	T	0	57	false	false	transversion	non-CpG	145	0	0	246
non_coding_transcript_exon_variant	GAA	A	T	0	57	false	false	transversion	non-CpG	200	0	0	246
non_coding_transcript_exon_variant	GAA	A	T	0	57	false	false	transversion	non-CpG	424	0	0	246
non_coding_transcript_exon_variant	GAA	A	T	0	57	false	false	transversion	non-CpG	500	0	0	246
non_coding_transcript_exon_variant	GAA	A	T	0	57	false	false	transversion	non-CpG	544	0	0	246
non_coding_transcript_exon_variant	GAA	A	T	0	57	false	false	transversion	non-CpG	780	0	0	246
non_coding_transcript_exon_variant	GAA	A	T	0	57	false	false	transversion	non-CpG	1000	0	0	246
non_coding_transcript_exon_variant	GAA	A	T	0	57	false	false	transversion	non-CpG	1738	0	0	246
non_coding_transcript_exon_variant	GAA	A	T	0	57	false	false	transversion	non-CpG	2000	0	0	246
non_coding_transcript_exon_variant	GAA	A	T	0	57	false	false	transversion	non-CpG	4359	1	1	246
non_coding_transcript_exon_variant	GAA	A	T	0	57	false	false	transversion	non-CpG	5000	1	1	246
non_coding_transcript_exon_variant	GAA	A	T	0	57	false	false	transversion	non-CpG	7718	1	1	246
non_coding_transcript_exon_variant	GAA	A	T	0	57	false	false	transversion	non-CpG	10000	1	1	246
non_coding_transcript_exon_variant	GAA	A	T	0	57	false	false	transversion	non-CpG	15000	1	1	246
non_coding_transcript_exon_variant	GAA	A	T	0	57	false	false	transversion	non-CpG	15708	1	1	246
non_coding_transcript_exon_variant	GAA	A	T	0	69	false	false	transversion	non-CpG	10	0	0	68
non_coding_transcript_exon_variant	GAA	A	T	0	69	false	false	transversion	non-CpG	20	0	0	68
non_coding_transcript_exon_variant	GAA	A	T	0	69	false	false	transversion	non-CpG	50	0	0	68
non_coding_transcript_exon_variant	GAA	A	T	0	69	false	false	transversion	non-CpG	100	0	0	68
non_coding_transcript_exon_variant	GAA	A	T	0	69	false	false	transversion	non-CpG	145	0	0	68
non_coding_transcript_exon_variant	GAA	A	T	0	69	false	false	transversion	non-CpG	200	0	0	68
non_coding_transcript_exon_variant	GAA	A	T	0	69	false	false	transversion	non-CpG	424	0	0	68
non_coding_transcript_exon_variant	GAA	A	T	0	69	false	false	transversion	non-CpG	500	0	0	68
non_coding_transcript_exon_variant	GAA	A	T	0	69	false	false	transversion	non-CpG	544	0	0	68
non_coding_transcript_exon_variant	GAA	A	T	0	69	false	false	transversion	non-CpG	780	0	0	68
non_coding_transcript_exon_variant	GAA	A	T	0	69	false	false	transversion	non-CpG	1000	0	0	68
non_coding_transcript_exon_variant	GAA	A	T	0	69	false	false	transversion	non-CpG	1738	0	0	68
non_coding_transcript_exon_variant	GAA	A	T	0	69	false	false	transversion	non-CpG	2000	0	0	68
non_coding_transcript_exon_variant	GAA	A	T	0	69	false	false	transversion	non-CpG	4359	0	0	68
non_coding_transcript_exon_variant	GAA	A	T	0	69	false	false	transversion	non-CpG	5000	0	0	68
non_coding_transcript_exon_variant	GAA	A	T	0	69	false	false	transversion	non-CpG	7718	0	0	68
non_coding_transcript_exon_variant	GAA	A	T	0	69	false	false	transversion	non-CpG	10000	0	0	68
non_coding_transcript_exon_variant	GAA	A	T	0	69	false	false	transversion	non-CpG	15000	1	1	68
non_coding_transcript_exon_variant	GAA	A	T	0	69	false	false	transversion	non-CpG	15708	1	1	68
non_coding_transcript_exon_variant	GAA	A	T	0	74	false	false	transversion	non-CpG	10	0	0	65
non_coding_transcript_exon_variant	GAA	A	T	0	74	false	false	transversion	non-CpG	20	0	0	65
non_coding_transcript_exon_variant	GAA	A	T	0	74	false	false	transversion	non-CpG	50	0	0	65
non_coding_transcript_exon_variant	GAA	A	T	0	74	false	false	transversion	non-CpG	100	0	0	65
non_coding_transcript_exon_variant	GAA	A	T	0	74	false	false	transversion	non-CpG	145	0	0	65
non_coding_transcript_exon_variant	GAA	A	T	0	74	false	false	transversion	non-CpG	200	0	0	65
non_coding_transcript_exon_variant	GAA	A	T	0	74	false	false	transversion	non-CpG	424	0	0	65
non_coding_transcript_exon_variant	GAA	A	T	0	74	false	false	transversion	non-CpG	500	0	0	65
non_coding_transcript_exon_variant	GAA	A	T	0	74	false	false	transversion	non-CpG	544	1	1	65
non_coding_transcript_exon_variant	GAA	A	T	0	74	false	false	transversion	non-CpG	780	1	1	65
non_coding_transcript_exon_variant	GAA	A	T	0	74	false	false	transversion	non-CpG	1000	1	1	65
non_coding_transcript_exon_variant	GAA	A	T	0	74	false	false	transversion	non-CpG	1738	1	1	65
non_coding_transcript_exon_variant	GAA	A	T	0	74	false	false	transversion	non-CpG	2000	1	1	65
non_coding_transcript_exon_variant	GAA	A	T	0	74	false	false	transversion	non-CpG	4359	1	1	65
non_coding_transcript_exon_variant	GAA	A	T	0	74	false	false	transversion	non-CpG	5000	1	1	65
non_coding_transcript_exon_variant	GAA	A	T	0	74	false	false	transversion	non-CpG	7718	1	1	65
non_coding_transcript_exon_variant	GAA	A	T	0	74	false	false	transversion	non-CpG	10000	1	1	65
non_coding_transcript_exon_variant	GAA	A	T	0	74	false	false	transversion	non-CpG	15000	1	1	65
non_coding_transcript_exon_variant	GAA	A	T	0	74	false	false	transversion	non-CpG	15708	1	1	65
non_coding_transcript_exon_variant	GAA	A	T	0	79	false	false	transversion	non-CpG	10	0	0	61
non_coding_transcript_exon_variant	GAA	A	T	0	79	false	false	transversion	non-CpG	20	0	0	61
non_coding_transcript_exon_variant	GAA	A	T	0	79	false	false	transversion	non-CpG	50	0	0	61
non_coding_transcript_exon_variant	GAA	A	T	0	79	false	false	transversion	non-CpG	100	0	0	61
non_coding_transcript_exon_variant	GAA	A	T	0	79	false	false	transversion	non-CpG	145	0	0	61
non_coding_transcript_exon_variant	GAA	A	T	0	79	false	false	transversion	non-CpG	200	0	0	61
non_coding_transcript_exon_variant	GAA	A	T	0	79	false	false	transversion	non-CpG	424	0	0	61
non_coding_transcript_exon_variant	GAA	A	T	0	79	false	false	transversion	non-CpG	500	0	0	61
non_coding_transcript_exon_variant	GAA	A	T	0	79	false	false	transversion	non-CpG	544	0	0	61
non_coding_transcript_exon_variant	GAA	A	T	0	79	false	false	transversion	non-CpG	780	0	0	61
non_coding_transcript_exon_variant	GAA	A	T	0	79	false	false	transversion	non-CpG	1000	0	0	61
non_coding_transcript_exon_variant	GAA	A	T	0	79	false	false	transversion	non-CpG	1738	0	0	61
non_coding_transcript_exon_variant	GAA	A	T	0	79	false	false	transversion	non-CpG	2000	0	0	61
non_coding_transcript_exon_variant	GAA	A	T	0	79	false	false	transversion	non-CpG	4359	1	1	61
non_coding_transcript_exon_variant	GAA	A	T	0	79	false	false	transversion	non-CpG	5000	1	1	61
non_coding_transcript_exon_variant	GAA	A	T	0	79	false	false	transversion	non-CpG	7718	1	1	61
non_coding_transcript_exon_variant	GAA	A	T	0	79	false	false	transversion	non-CpG	10000	1	1	61
non_coding_transcript_exon_variant	GAA	A	T	0	79	false	false	transversion	non-CpG	15000	1	1	61
non_coding_transcript_exon_variant	GAA	A	T	0	79	false	false	transversion	non-CpG	15708	1	1	61
non_coding_transcript_exon_variant	GAC	A	C	0	13	false	false	transversion	non-CpG	10	0	0	1093
non_coding_transcript_exon_variant	GAC	A	C	0	13	false	false	transversion	non-CpG	20	0	0	1093
non_coding_transcript_exon_variant	GAC	A	C	0	13	false	false	transversion	non-CpG	50	0	0	1093
non_coding_transcript_exon_variant	GAC	A	C	0	13	false	false	transversion	non-CpG	100	0	0	1093
non_coding_transcript_exon_variant	GAC	A	C	0	13	false	false	transversion	non-CpG	145	1	1	1093
non_coding_transcript_exon_variant	GAC	A	C	0	13	false	false	transversion	non-CpG	200	1	1	1093
non_coding_transcript_exon_variant	GAC	A	C	0	13	false	false	transversion	non-CpG	424	0	1	1093
non_coding_transcript_exon_variant	GAC	A	C	0	13	false	false	transversion	non-CpG	500	0	1	1093
non_coding_transcript_exon_variant	GAC	A	C	0	13	false	false	transversion	non-CpG	544	0	1	1093
non_coding_transcript_exon_variant	GAC	A	C	0	13	false	false	transversion	non-CpG	780	0	1	1093
non_coding_transcript_exon_variant	GAC	A	C	0	13	false	false	transversion	non-CpG	1000	0	1	1093
non_coding_transcript_exon_variant	GAC	A	C	0	13	false	false	transversion	non-CpG	1738	0	1	1093
non_coding_transcript_exon_variant	GAC	A	C	0	13	false	false	transversion	non-CpG	2000	0	1	1093
non_coding_transcript_exon_variant	GAC	A	C	0	13	false	false	transversion	non-CpG	4359	0	1	1093
non_coding_transcript_exon_variant	GAC	A	C	0	13	false	false	transversion	non-CpG	5000	0	1	1093
non_coding_transcript_exon_variant	GAC	A	C	0	13	false	false	transversion	non-CpG	7718	0	1	1093
non_coding_transcript_exon_variant	GAC	A	C	0	13	false	false	transversion	non-CpG	10000	0	1	1093
non_coding_transcript_exon_variant	GAC	A	C	0	13	false	false	transversion	non-CpG	15000	0	1	1093
non_coding_transcript_exon_variant	GAC	A	C	0	13	false	false	transversion	non-CpG	15708	1	2	1093
non_coding_transcript_exon_variant	GAC	A	C	0	15	false	false	transversion	non-CpG	10	0	0	1289
non_coding_transcript_exon_variant	GAC	A	C	0	15	false	false	transversion	non-CpG	20	0	0	1289
non_coding_transcript_exon_variant	GAC	A	C	0	15	false	false	transversion	non-CpG	50	0	0	1289
non_coding_transcript_exon_variant	GAC	A	C	0	15	false	false	transversion	non-CpG	100	0	0	1289
non_coding_transcript_exon_variant	GAC	A	C	0	15	false	false	transversion	non-CpG	145	0	0	1289
non_coding_transcript_exon_variant	GAC	A	C	0	15	false	false	transversion	non-CpG	200	0	0	1289
non_coding_transcript_exon_variant	GAC	A	C	0	15	false	false	transversion	non-CpG	424	0	0	1289
non_coding_transcript_exon_variant	GAC	A	C	0	15	false	false	transversion	non-CpG	500	0	0	1289
non_coding_transcript_exon_variant	GAC	A	C	0	15	false	false	transversion	non-CpG	544	0	0	1289
non_coding_transcript_exon_variant	GAC	A	C	0	15	false	false	transversion	non-CpG	780	0	0	1289
non_coding_transcript_exon_variant	GAC	A	C	0	15	false	false	transversion	non-CpG	1000	0	0	1289
non_coding_transcript_exon_variant	GAC	A	C	0	15	false	false	transversion	non-CpG	1738	0	0	1289
non_coding_transcript_exon_variant	GAC	A	C	0	15	false	false	transversion	non-CpG	2000	0	0	1289
non_coding_transcript_exon_variant	GAC	A	C	0	15	false	false	transversion	non-CpG	4359	0	0	1289
non_coding_transcript_exon_variant	GAC	A	C	0	15	false	false	transversion	non-CpG	5000	0	0	1289
non_coding_transcript_exon_variant	GAC	A	C	0	15	false	false	transversion	non-CpG	7718	0	0	1289
non_coding_transcript_exon_variant	GAC	A	C	0	15	false	false	transversion	non-CpG	10000	0	0	1289
non_coding_transcript_exon_variant	GAC	A	C	0	15	false	false	transversion	non-CpG	15000	2	3	1289
non_coding_transcript_exon_variant	GAC	A	C	0	15	false	false	transversion	non-CpG	15708	2	3	1289
non_coding_transcript_exon_variant	GAC	A	C	0	16	false	false	transversion	non-CpG	10	0	0	1401
non_coding_transcript_exon_variant	GAC	A	C	0	16	false	false	transversion	non-CpG	20	0	0	1401
non_coding_transcript_exon_variant	GAC	A	C	0	16	false	false	transversion	non-CpG	50	0	0	1401
non_coding_transcript_exon_variant	GAC	A	C	0	16	false	false	transversion	non-CpG	100	0	0	1401
non_coding_transcript_exon_variant	GAC	A	C	0	16	false	false	transversion	non-CpG	145	0	0	1401
non_coding_transcript_exon_variant	GAC	A	C	0	16	false	false	transversion	non-CpG	200	0	0	1401
non_coding_transcript_exon_variant	GAC	A	C	0	16	false	false	transversion	non-CpG	424	0	0	1401
non_coding_transcript_exon_variant	GAC	A	C	0	16	false	false	transversion	non-CpG	500	0	0	1401
non_coding_transcript_exon_variant	GAC	A	C	0	16	false	false	transversion	non-CpG	544	0	0	1401
non_coding_transcript_exon_variant	GAC	A	C	0	16	false	false	transversion	non-CpG	780	0	0	1401
non_coding_transcript_exon_variant	GAC	A	C	0	16	false	false	transversion	non-CpG	1000	0	0	1401
non_coding_transcript_exon_variant	GAC	A	C	0	16	false	false	transversion	non-CpG	1738	1	1	1401
non_coding_transcript_exon_variant	GAC	A	C	0	16	false	false	transversion	non-CpG	2000	2	2	1401
non_coding_transcript_exon_variant	GAC	A	C	0	16	false	false	transversion	non-CpG	4359	2	2	1401
non_coding_transcript_exon_variant	GAC	A	C	0	16	false	false	transversion	non-CpG	5000	2	2	1401
non_coding_transcript_exon_variant	GAC	A	C	0	16	false	false	transversion	non-CpG	7718	3	3	1401
non_coding_transcript_exon_variant	GAC	A	C	0	16	false	false	transversion	non-CpG	10000	3	3	1401
non_coding_transcript_exon_variant	GAC	A	C	0	16	false	false	transversion	non-CpG	15000	5	5	1401
non_coding_transcript_exon_variant	GAC	A	C	0	16	false	false	transversion	non-CpG	15708	5	5	1401
non_coding_transcript_exon_variant	GAC	A	C	0	17	false	false	transversion	non-CpG	10	1	3	1696
non_coding_transcript_exon_variant	GAC	A	C	0	17	false	false	transversion	non-CpG	20	0	3	1696
non_coding_transcript_exon_variant	GAC	A	C	0	17	false	false	transversion	non-CpG	50	0	3	1696
non_coding_transcript_exon_variant	GAC	A	C	0	17	false	false	transversion	non-CpG	100	0	3	1696
non_coding_transcript_exon_variant	GAC	A	C	0	17	false	false	transversion	non-CpG	145	0	3	1696
non_coding_transcript_exon_variant	GAC	A	C	0	17	false	false	transversion	non-CpG	200	0	3	1696
non_coding_transcript_exon_variant	GAC	A	C	0	17	false	false	transversion	non-CpG	424	1	4	1696
non_coding_transcript_exon_variant	GAC	A	C	0	17	false	false	transversion	non-CpG	500	1	4	1696
non_coding_transcript_exon_variant	GAC	A	C	0	17	false	false	transversion	non-CpG	544	1	4	1696
non_coding_transcript_exon_variant	GAC	A	C	0	17	false	false	transversion	non-CpG	780	1	4	1696
non_coding_transcript_exon_variant	GAC	A	C	0	17	false	false	transversion	non-CpG	1000	1	4	1696
non_coding_transcript_exon_variant	GAC	A	C	0	17	false	false	transversion	non-CpG	1738	0	4	1696
non_coding_transcript_exon_variant	GAC	A	C	0	17	false	false	transversion	non-CpG	2000	0	4	1696
non_coding_transcript_exon_variant	GAC	A	C	0	17	false	false	transversion	non-CpG	4359	0	4	1696
non_coding_transcript_exon_variant	GAC	A	C	0	17	false	false	transversion	non-CpG	5000	0	4	1696
non_coding_transcript_exon_variant	GAC	A	C	0	17	false	false	transversion	non-CpG	7718	2	6	1696
non_coding_transcript_exon_variant	GAC	A	C	0	17	false	false	transversion	non-CpG	10000	2	6	1696
non_coding_transcript_exon_variant	GAC	A	C	0	17	false	false	transversion	non-CpG	15000	2	6	1696
non_coding_transcript_exon_variant	GAC	A	C	0	17	false	false	transversion	non-CpG	15708	2	6	1696
non_coding_transcript_exon_variant	GAC	A	C	0	18	false	false	transversion	non-CpG	10	0	0	2421
non_coding_transcript_exon_variant	GAC	A	C	0	18	false	false	transversion	non-CpG	20	0	0	2421
non_coding_transcript_exon_variant	GAC	A	C	0	18	false	false	transversion	non-CpG	50	0	0	2421
non_coding_transcript_exon_variant	GAC	A	C	0	18	false	false	transversion	non-CpG	100	0	0	2421
non_coding_transcript_exon_variant	GAC	A	C	0	18	false	false	transversion	non-CpG	145	0	0	2421
non_coding_transcript_exon_variant	GAC	A	C	0	18	false	false	transversion	non-CpG	200	0	0	2421
non_coding_transcript_exon_variant	GAC	A	C	0	18	false	false	transversion	non-CpG	424	0	0	2421
non_coding_transcript_exon_variant	GAC	A	C	0	18	false	false	transversion	non-CpG	500	0	0	2421
non_coding_transcript_exon_variant	GAC	A	C	0	18	false	false	transversion	non-CpG	544	0	0	2421
non_coding_transcript_exon_variant	GAC	A	C	0	18	false	false	transversion	non-CpG	780	1	1	2421
non_coding_transcript_exon_variant	GAC	A	C	0	18	false	false	transversion	non-CpG	1000	1	1	2421
non_coding_transcript_exon_variant	GAC	A	C	0	18	false	false	transversion	non-CpG	1738	1	1	2421
non_coding_transcript_exon_variant	GAC	A	C	0	18	false	false	transversion	non-CpG	2000	1	1	2421
non_coding_transcript_exon_variant	GAC	A	C	0	18	false	false	transversion	non-CpG	4359	1	2	2421
non_coding_transcript_exon_variant	GAC	A	C	0	18	false	false	transversion	non-CpG	5000	1	2	2421
non_coding_transcript_exon_variant	GAC	A	C	0	18	false	false	transversion	non-CpG	7718	0	2	2421
non_coding_transcript_exon_variant	GAC	A	C	0	18	false	false	transversion	non-CpG	10000	2	4	2421
non_coding_transcript_exon_variant	GAC	A	C	0	18	false	false	transversion	non-CpG	15000	3	5	2421
non_coding_transcript_exon_variant	GAC	A	C	0	18	false	false	transversion	non-CpG	15708	3	5	2421
non_coding_transcript_exon_variant	GAC	A	C	0	19	false	false	transversion	non-CpG	10	1	5	5086
non_coding_transcript_exon_variant	GAC	A	C	0	19	false	false	transversion	non-CpG	20	1	6	5086
non_coding_transcript_exon_variant	GAC	A	C	0	19	false	false	transversion	non-CpG	50	0	6	5086
non_coding_transcript_exon_variant	GAC	A	C	0	19	false	false	transversion	non-CpG	100	0	6	5086
non_coding_transcript_exon_variant	GAC	A	C	0	19	false	false	transversion	non-CpG	145	1	7	5086
non_coding_transcript_exon_variant	GAC	A	C	0	19	false	false	transversion	non-CpG	200	0	7	5086
non_coding_transcript_exon_variant	GAC	A	C	0	19	false	false	transversion	non-CpG	424	2	9	5086
non_coding_transcript_exon_variant	GAC	A	C	0	19	false	false	transversion	non-CpG	500	2	9	5086
non_coding_transcript_exon_variant	GAC	A	C	0	19	false	false	transversion	non-CpG	544	2	9	5086
non_coding_transcript_exon_variant	GAC	A	C	0	19	false	false	transversion	non-CpG	780	3	11	5086
non_coding_transcript_exon_variant	GAC	A	C	0	19	false	false	transversion	non-CpG	1000	3	11	5086
non_coding_transcript_exon_variant	GAC	A	C	0	19	false	false	transversion	non-CpG	1738	5	13	5086
non_coding_transcript_exon_variant	GAC	A	C	0	19	false	false	transversion	non-CpG	2000	5	13	5086
non_coding_transcript_exon_variant	GAC	A	C	0	19	false	false	transversion	non-CpG	4359	10	19	5086
non_coding_transcript_exon_variant	GAC	A	C	0	19	false	false	transversion	non-CpG	5000	12	22	5086
non_coding_transcript_exon_variant	GAC	A	C	0	19	false	false	transversion	non-CpG	7718	13	25	5086
non_coding_transcript_exon_variant	GAC	A	C	0	19	false	false	transversion	non-CpG	10000	14	27	5086
non_coding_transcript_exon_variant	GAC	A	C	0	19	false	false	transversion	non-CpG	15000	16	32	5086
non_coding_transcript_exon_variant	GAC	A	C	0	19	false	false	transversion	non-CpG	15708	17	33	5086
non_coding_transcript_exon_variant	GAC	A	C	0	20	false	false	transversion	non-CpG	10	0	3	11529
non_coding_transcript_exon_variant	GAC	A	C	0	20	false	false	transversion	non-CpG	20	0	4	11529
non_coding_transcript_exon_variant	GAC	A	C	0	20	false	false	transversion	non-CpG	50	0	5	11529
non_coding_transcript_exon_variant	GAC	A	C	0	20	false	false	transversion	non-CpG	100	1	6	11529
non_coding_transcript_exon_variant	GAC	A	C	0	20	false	false	transversion	non-CpG	145	1	6	11529
non_coding_transcript_exon_variant	GAC	A	C	0	20	false	false	transversion	non-CpG	200	1	7	11529
non_coding_transcript_exon_variant	GAC	A	C	0	20	false	false	transversion	non-CpG	424	3	9	11529
non_coding_transcript_exon_variant	GAC	A	C	0	20	false	false	transversion	non-CpG	500	3	9	11529
non_coding_transcript_exon_variant	GAC	A	C	0	20	false	false	transversion	non-CpG	544	4	10	11529
non_coding_transcript_exon_variant	GAC	A	C	0	20	false	false	transversion	non-CpG	780	5	11	11529
non_coding_transcript_exon_variant	GAC	A	C	0	20	false	false	transversion	non-CpG	1000	6	12	11529
non_coding_transcript_exon_variant	GAC	A	C	0	20	false	false	transversion	non-CpG	1738	7	14	11529
non_coding_transcript_exon_variant	GAC	A	C	0	20	false	false	transversion	non-CpG	2000	7	14	11529
non_coding_transcript_exon_variant	GAC	A	C	0	20	false	false	transversion	non-CpG	4359	10	20	11529
non_coding_transcript_exon_variant	GAC	A	C	0	20	false	false	transversion	non-CpG	5000	11	22	11529
non_coding_transcript_exon_variant	GAC	A	C	0	20	false	false	transversion	non-CpG	7718	15	28	11529
non_coding_transcript_exon_variant	GAC	A	C	0	20	false	false	transversion	non-CpG	10000	19	34	11529
non_coding_transcript_exon_variant	GAC	A	C	0	20	false	false	transversion	non-CpG	15000	18	37	11529
non_coding_transcript_exon_variant	GAC	A	C	0	20	false	false	transversion	non-CpG	15708	21	40	11529
non_coding_transcript_exon_variant	GAC	A	C	0	21	false	false	transversion	non-CpG	10	0	1	7776
non_coding_transcript_exon_variant	GAC	A	C	0	21	false	false	transversion	non-CpG	20	1	2	7776
non_coding_transcript_exon_variant	GAC	A	C	0	21	false	false	transversion	non-CpG	50	0	2	7776
non_coding_transcript_exon_variant	GAC	A	C	0	21	false	false	transversion	non-CpG	100	0	2	7776
non_coding_transcript_exon_variant	GAC	A	C	0	21	false	false	transversion	non-CpG	145	1	3	7776
non_coding_transcript_exon_variant	GAC	A	C	0	21	false	false	transversion	non-CpG	200	1	3	7776
non_coding_transcript_exon_variant	GAC	A	C	0	21	false	false	transversion	non-CpG	424	4	6	7776
non_coding_transcript_exon_variant	GAC	A	C	0	21	false	false	transversion	non-CpG	500	4	6	7776
non_coding_transcript_exon_variant	GAC	A	C	0	21	false	false	transversion	non-CpG	544	3	6	7776
non_coding_transcript_exon_variant	GAC	A	C	0	21	false	false	transversion	non-CpG	780	3	6	7776
non_coding_transcript_exon_variant	GAC	A	C	0	21	false	false	transversion	non-CpG	1000	2	7	7776
non_coding_transcript_exon_variant	GAC	A	C	0	21	false	false	transversion	non-CpG	1738	5	10	7776
non_coding_transcript_exon_variant	GAC	A	C	0	21	false	false	transversion	non-CpG	2000	6	12	7776
non_coding_transcript_exon_variant	GAC	A	C	0	21	false	false	transversion	non-CpG	4359	9	18	7776
non_coding_transcript_exon_variant	GAC	A	C	0	21	false	false	transversion	non-CpG	5000	12	21	7776
non_coding_transcript_exon_variant	GAC	A	C	0	21	false	false	transversion	non-CpG	7718	11	24	7776
non_coding_transcript_exon_variant	GAC	A	C	0	21	false	false	transversion	non-CpG	10000	15	29	7776
non_coding_transcript_exon_variant	GAC	A	C	0	21	false	false	transversion	non-CpG	15000	15	34	7776
non_coding_transcript_exon_variant	GAC	A	C	0	21	false	false	transversion	non-CpG	15708	17	36	7776
non_coding_transcript_exon_variant	GAC	A	C	0	22	false	false	transversion	non-CpG	10	0	3	2685
non_coding_transcript_exon_variant	GAC	A	C	0	22	false	false	transversion	non-CpG	20	0	3	2685
non_coding_transcript_exon_variant	GAC	A	C	0	22	false	false	transversion	non-CpG	50	0	3	2685
non_coding_transcript_exon_variant	GAC	A	C	0	22	false	false	transversion	non-CpG	100	0	3	2685
non_coding_transcript_exon_variant	GAC	A	C	0	22	false	false	transversion	non-CpG	145	0	3	2685
non_coding_transcript_exon_variant	GAC	A	C	0	22	false	false	transversion	non-CpG	200	0	3	2685
non_coding_transcript_exon_variant	GAC	A	C	0	22	false	false	transversion	non-CpG	424	1	4	2685
non_coding_transcript_exon_variant	GAC	A	C	0	22	false	false	transversion	non-CpG	500	1	4	2685
non_coding_transcript_exon_variant	GAC	A	C	0	22	false	false	transversion	non-CpG	544	1	4	2685
non_coding_transcript_exon_variant	GAC	A	C	0	22	false	false	transversion	non-CpG	780	2	5	2685
non_coding_transcript_exon_variant	GAC	A	C	0	22	false	false	transversion	non-CpG	1000	2	5	2685
non_coding_transcript_exon_variant	GAC	A	C	0	22	false	false	transversion	non-CpG	1738	4	7	2685
non_coding_transcript_exon_variant	GAC	A	C	0	22	false	false	transversion	non-CpG	2000	3	7	2685
non_coding_transcript_exon_variant	GAC	A	C	0	22	false	false	transversion	non-CpG	4359	5	9	2685
non_coding_transcript_exon_variant	GAC	A	C	0	22	false	false	transversion	non-CpG	5000	6	10	2685
non_coding_transcript_exon_variant	GAC	A	C	0	22	false	false	transversion	non-CpG	7718	5	11	2685
non_coding_transcript_exon_variant	GAC	A	C	0	22	false	false	transversion	non-CpG	10000	6	13	2685
non_coding_transcript_exon_variant	GAC	A	C	0	22	false	false	transversion	non-CpG	15000	8	15	2685
non_coding_transcript_exon_variant	GAC	A	C	0	22	false	false	transversion	non-CpG	15708	10	17	2685
non_coding_transcript_exon_variant	GAC	A	C	0	23	false	false	transversion	non-CpG	10	1	5	2734
non_coding_transcript_exon_variant	GAC	A	C	0	23	false	false	transversion	non-CpG	20	1	5	2734
non_coding_transcript_exon_variant	GAC	A	C	0	23	false	false	transversion	non-CpG	50	0	5	2734
non_coding_transcript_exon_variant	GAC	A	C	0	23	false	false	transversion	non-CpG	100	0	5	2734
non_coding_transcript_exon_variant	GAC	A	C	0	23	false	false	transversion	non-CpG	145	0	5	2734
non_coding_transcript_exon_variant	GAC	A	C	0	23	false	false	transversion	non-CpG	200	1	6	2734
non_coding_transcript_exon_variant	GAC	A	C	0	23	false	false	transversion	non-CpG	424	1	7	2734
non_coding_transcript_exon_variant	GAC	A	C	0	23	false	false	transversion	non-CpG	500	1	7	2734
non_coding_transcript_exon_variant	GAC	A	C	0	23	false	false	transversion	non-CpG	544	1	7	2734
non_coding_transcript_exon_variant	GAC	A	C	0	23	false	false	transversion	non-CpG	780	3	9	2734
non_coding_transcript_exon_variant	GAC	A	C	0	23	false	false	transversion	non-CpG	1000	5	11	2734
non_coding_transcript_exon_variant	GAC	A	C	0	23	false	false	transversion	non-CpG	1738	6	12	2734
non_coding_transcript_exon_variant	GAC	A	C	0	23	false	false	transversion	non-CpG	2000	6	12	2734
non_coding_transcript_exon_variant	GAC	A	C	0	23	false	false	transversion	non-CpG	4359	4	12	2734
non_coding_transcript_exon_variant	GAC	A	C	0	23	false	false	transversion	non-CpG	5000	5	13	2734
non_coding_transcript_exon_variant	GAC	A	C	0	23	false	false	transversion	non-CpG	7718	8	16	2734
non_coding_transcript_exon_variant	GAC	A	C	0	23	false	false	transversion	non-CpG	10000	8	17	2734
non_coding_transcript_exon_variant	GAC	A	C	0	23	false	false	transversion	non-CpG	15000	6	18	2734
non_coding_transcript_exon_variant	GAC	A	C	0	23	false	false	transversion	non-CpG	15708	7	19	2734
non_coding_transcript_exon_variant	GAC	A	C	0	24	false	false	transversion	non-CpG	10	2	6	3545
non_coding_transcript_exon_variant	GAC	A	C	0	24	false	false	transversion	non-CpG	20	3	7	3545
non_coding_transcript_exon_variant	GAC	A	C	0	24	false	false	transversion	non-CpG	50	2	9	3545
non_coding_transcript_exon_variant	GAC	A	C	0	24	false	false	transversion	non-CpG	100	1	9	3545
non_coding_transcript_exon_variant	GAC	A	C	0	24	false	false	transversion	non-CpG	145	1	9	3545
non_coding_transcript_exon_variant	GAC	A	C	0	24	false	false	transversion	non-CpG	200	1	9	3545
non_coding_transcript_exon_variant	GAC	A	C	0	24	false	false	transversion	non-CpG	424	2	11	3545
non_coding_transcript_exon_variant	GAC	A	C	0	24	false	false	transversion	non-CpG	500	3	12	3545
non_coding_transcript_exon_variant	GAC	A	C	0	24	false	false	transversion	non-CpG	544	5	14	3545
non_coding_transcript_exon_variant	GAC	A	C	0	24	false	false	transversion	non-CpG	780	6	15	3545
non_coding_transcript_exon_variant	GAC	A	C	0	24	false	false	transversion	non-CpG	1000	6	15	3545
non_coding_transcript_exon_variant	GAC	A	C	0	24	false	false	transversion	non-CpG	1738	7	16	3545
non_coding_transcript_exon_variant	GAC	A	C	0	24	false	false	transversion	non-CpG	2000	7	17	3545
non_coding_transcript_exon_variant	GAC	A	C	0	24	false	false	transversion	non-CpG	4359	7	19	3545
non_coding_transcript_exon_variant	GAC	A	C	0	24	false	false	transversion	non-CpG	5000	8	20	3545
non_coding_transcript_exon_variant	GAC	A	C	0	24	false	false	transversion	non-CpG	7718	12	27	3545
non_coding_transcript_exon_variant	GAC	A	C	0	24	false	false	transversion	non-CpG	10000	13	29	3545
non_coding_transcript_exon_variant	GAC	A	C	0	24	false	false	transversion	non-CpG	15000	17	35	3545
non_coding_transcript_exon_variant	GAC	A	C	0	24	false	false	transversion	non-CpG	15708	18	36	3545
non_coding_transcript_exon_variant	GAC	A	C	0	25	false	false	transversion	non-CpG	10	1	5	4730
non_coding_transcript_exon_variant	GAC	A	C	0	25	false	false	transversion	non-CpG	20	2	6	4730
non_coding_transcript_exon_variant	GAC	A	C	0	25	false	false	transversion	non-CpG	50	0	9	4730
non_coding_transcript_exon_variant	GAC	A	C	0	25	false	false	transversion	non-CpG	100	1	10	4730
non_coding_transcript_exon_variant	GAC	A	C	0	25	false	false	transversion	non-CpG	145	1	10	4730
non_coding_transcript_exon_variant	GAC	A	C	0	25	false	false	transversion	non-CpG	200	1	10	4730
non_coding_transcript_exon_variant	GAC	A	C	0	25	false	false	transversion	non-CpG	424	3	12	4730
non_coding_transcript_exon_variant	GAC	A	C	0	25	false	false	transversion	non-CpG	500	2	12	4730
non_coding_transcript_exon_variant	GAC	A	C	0	25	false	false	transversion	non-CpG	544	2	12	4730
non_coding_transcript_exon_variant	GAC	A	C	0	25	false	false	transversion	non-CpG	780	4	16	4730
non_coding_transcript_exon_variant	GAC	A	C	0	25	false	false	transversion	non-CpG	1000	4	16	4730
non_coding_transcript_exon_variant	GAC	A	C	0	25	false	false	transversion	non-CpG	1738	7	19	4730
non_coding_transcript_exon_variant	GAC	A	C	0	25	false	false	transversion	non-CpG	2000	7	19	4730
non_coding_transcript_exon_variant	GAC	A	C	0	25	false	false	transversion	non-CpG	4359	8	23	4730
non_coding_transcript_exon_variant	GAC	A	C	0	25	false	false	transversion	non-CpG	5000	9	25	4730
non_coding_transcript_exon_variant	GAC	A	C	0	25	false	false	transversion	non-CpG	7718	10	29	4730
non_coding_transcript_exon_variant	GAC	A	C	0	25	false	false	transversion	non-CpG	10000	11	32	4730
non_coding_transcript_exon_variant	GAC	A	C	0	25	false	false	transversion	non-CpG	15000	15	38	4730
non_coding_transcript_exon_variant	GAC	A	C	0	25	false	false	transversion	non-CpG	15708	15	38	4730
non_coding_transcript_exon_variant	GAC	A	C	0	26	false	false	transversion	non-CpG	10	0	2	6725
non_coding_transcript_exon_variant	GAC	A	C	0	26	false	false	transversion	non-CpG	20	0	2	6725
non_coding_transcript_exon_variant	GAC	A	C	0	26	false	false	transversion	non-CpG	50	1	3	6725
non_coding_transcript_exon_variant	GAC	A	C	0	26	false	false	transversion	non-CpG	100	2	4	6725
non_coding_transcript_exon_variant	GAC	A	C	0	26	false	false	transversion	non-CpG	145	1	4	6725
non_coding_transcript_exon_variant	GAC	A	C	0	26	false	false	transversion	non-CpG	200	1	5	6725
non_coding_transcript_exon_variant	GAC	A	C	0	26	false	false	transversion	non-CpG	424	4	8	6725
non_coding_transcript_exon_variant	GAC	A	C	0	26	false	false	transversion	non-CpG	500	5	9	6725
non_coding_transcript_exon_variant	GAC	A	C	0	26	false	false	transversion	non-CpG	544	5	9	6725
non_coding_transcript_exon_variant	GAC	A	C	0	26	false	false	transversion	non-CpG	780	6	10	6725
non_coding_transcript_exon_variant	GAC	A	C	0	26	false	false	transversion	non-CpG	1000	7	11	6725
non_coding_transcript_exon_variant	GAC	A	C	0	26	false	false	transversion	non-CpG	1738	7	12	6725
non_coding_transcript_exon_variant	GAC	A	C	0	26	false	false	transversion	non-CpG	2000	5	12	6725
non_coding_transcript_exon_variant	GAC	A	C	0	26	false	false	transversion	non-CpG	4359	12	20	6725
non_coding_transcript_exon_variant	GAC	A	C	0	26	false	false	transversion	non-CpG	5000	15	25	6725
non_coding_transcript_exon_variant	GAC	A	C	0	26	false	false	transversion	non-CpG	7718	20	31	6725
non_coding_transcript_exon_variant	GAC	A	C	0	26	false	false	transversion	non-CpG	10000	26	39	6725
non_coding_transcript_exon_variant	GAC	A	C	0	26	false	false	transversion	non-CpG	15000	34	53	6725
non_coding_transcript_exon_variant	GAC	A	C	0	26	false	false	transversion	non-CpG	15708	34	53	6725
non_coding_transcript_exon_variant	GAC	A	C	0	27	false	false	transversion	non-CpG	10	1	5	10894
non_coding_transcript_exon_variant	GAC	A	C	0	27	false	false	transversion	non-CpG	20	4	8	10894
non_coding_transcript_exon_variant	GAC	A	C	0	27	false	false	transversion	non-CpG	50	2	9	10894
non_coding_transcript_exon_variant	GAC	A	C	0	27	false	false	transversion	non-CpG	100	4	13	10894
non_coding_transcript_exon_variant	GAC	A	C	0	27	false	false	transversion	non-CpG	145	4	14	10894
non_coding_transcript_exon_variant	GAC	A	C	0	27	false	false	transversion	non-CpG	200	3	15	10894
non_coding_transcript_exon_variant	GAC	A	C	0	27	false	false	transversion	non-CpG	424	3	17	10894
non_coding_transcript_exon_variant	GAC	A	C	0	27	false	false	transversion	non-CpG	500	4	18	10894
non_coding_transcript_exon_variant	GAC	A	C	0	27	false	false	transversion	non-CpG	544	4	18	10894
non_coding_transcript_exon_variant	GAC	A	C	0	27	false	false	transversion	non-CpG	780	5	20	10894
non_coding_transcript_exon_variant	GAC	A	C	0	27	false	false	transversion	non-CpG	1000	7	23	10894
non_coding_transcript_exon_variant	GAC	A	C	0	27	false	false	transversion	non-CpG	1738	11	28	10894
non_coding_transcript_exon_variant	GAC	A	C	0	27	false	false	transversion	non-CpG	2000	13	30	10894
non_coding_transcript_exon_variant	GAC	A	C	0	27	false	false	transversion	non-CpG	4359	24	46	10894
non_coding_transcript_exon_variant	GAC	A	C	0	27	false	false	transversion	non-CpG	5000	27	49	10894
non_coding_transcript_exon_variant	GAC	A	C	0	27	false	false	transversion	non-CpG	7718	38	64	10894
non_coding_transcript_exon_variant	GAC	A	C	0	27	false	false	transversion	non-CpG	10000	40	72	10894
non_coding_transcript_exon_variant	GAC	A	C	0	27	false	false	transversion	non-CpG	15000	40	84	10894
non_coding_transcript_exon_variant	GAC	A	C	0	27	false	false	transversion	non-CpG	15708	39	85	10894
non_coding_transcript_exon_variant	GAC	A	C	0	28	false	false	transversion	non-CpG	10	2	13	18709
non_coding_transcript_exon_variant	GAC	A	C	0	28	false	false	transversion	non-CpG	20	4	19	18709
non_coding_transcript_exon_variant	GAC	A	C	0	28	false	false	transversion	non-CpG	50	4	21	18709
non_coding_transcript_exon_variant	GAC	A	C	0	28	false	false	transversion	non-CpG	100	7	24	18709
non_coding_transcript_exon_variant	GAC	A	C	0	28	false	false	transversion	non-CpG	145	10	27	18709
non_coding_transcript_exon_variant	GAC	A	C	0	28	false	false	transversion	non-CpG	200	10	28	18709
non_coding_transcript_exon_variant	GAC	A	C	0	28	false	false	transversion	non-CpG	424	8	29	18709
non_coding_transcript_exon_variant	GAC	A	C	0	28	false	false	transversion	non-CpG	500	11	32	18709
non_coding_transcript_exon_variant	GAC	A	C	0	28	false	false	transversion	non-CpG	544	11	33	18709
non_coding_transcript_exon_variant	GAC	A	C	0	28	false	false	transversion	non-CpG	780	13	38	18709
non_coding_transcript_exon_variant	GAC	A	C	0	28	false	false	transversion	non-CpG	1000	15	40	18709
non_coding_transcript_exon_variant	GAC	A	C	0	28	false	false	transversion	non-CpG	1738	22	49	18709
non_coding_transcript_exon_variant	GAC	A	C	0	28	false	false	transversion	non-CpG	2000	23	50	18709
non_coding_transcript_exon_variant	GAC	A	C	0	28	false	false	transversion	non-CpG	4359	43	79	18709
non_coding_transcript_exon_variant	GAC	A	C	0	28	false	false	transversion	non-CpG	5000	47	87	18709
non_coding_transcript_exon_variant	GAC	A	C	0	28	false	false	transversion	non-CpG	7718	61	110	18709
non_coding_transcript_exon_variant	GAC	A	C	0	28	false	false	transversion	non-CpG	10000	68	122	18709
non_coding_transcript_exon_variant	GAC	A	C	0	28	false	false	transversion	non-CpG	15000	80	148	18709
non_coding_transcript_exon_variant	GAC	A	C	0	28	false	false	transversion	non-CpG	15708	87	155	18709
non_coding_transcript_exon_variant	GAC	A	C	0	29	false	false	transversion	non-CpG	10	5	23	36570
non_coding_transcript_exon_variant	GAC	A	C	0	29	false	false	transversion	non-CpG	20	5	27	36570
non_coding_transcript_exon_variant	GAC	A	C	0	29	false	false	transversion	non-CpG	50	9	37	36570
non_coding_transcript_exon_variant	GAC	A	C	0	29	false	false	transversion	non-CpG	100	8	41	36570
non_coding_transcript_exon_variant	GAC	A	C	0	29	false	false	transversion	non-CpG	145	9	44	36570
non_coding_transcript_exon_variant	GAC	A	C	0	29	false	false	transversion	non-CpG	200	9	46	36570
non_coding_transcript_exon_variant	GAC	A	C	0	29	false	false	transversion	non-CpG	424	13	56	36570
non_coding_transcript_exon_variant	GAC	A	C	0	29	false	false	transversion	non-CpG	500	16	62	36570
non_coding_transcript_exon_variant	GAC	A	C	0	29	false	false	transversion	non-CpG	544	18	64	36570
non_coding_transcript_exon_variant	GAC	A	C	0	29	false	false	transversion	non-CpG	780	20	68	36570
non_coding_transcript_exon_variant	GAC	A	C	0	29	false	false	transversion	non-CpG	1000	22	75	36570
non_coding_transcript_exon_variant	GAC	A	C	0	29	false	false	transversion	non-CpG	1738	32	88	36570
non_coding_transcript_exon_variant	GAC	A	C	0	29	false	false	transversion	non-CpG	2000	40	96	36570
non_coding_transcript_exon_variant	GAC	A	C	0	29	false	false	transversion	non-CpG	4359	51	133	36570
non_coding_transcript_exon_variant	GAC	A	C	0	29	false	false	transversion	non-CpG	5000	59	145	36570
non_coding_transcript_exon_variant	GAC	A	C	0	29	false	false	transversion	non-CpG	7718	90	186	36570
non_coding_transcript_exon_variant	GAC	A	C	0	29	false	false	transversion	non-CpG	10000	109	217	36570
non_coding_transcript_exon_variant	GAC	A	C	0	29	false	false	transversion	non-CpG	15000	140	271	36570
non_coding_transcript_exon_variant	GAC	A	C	0	29	false	false	transversion	non-CpG	15708	148	281	36570
non_coding_transcript_exon_variant	GAC	A	C	0	30	false	false	transversion	non-CpG	10	10	48	80895
non_coding_transcript_exon_variant	GAC	A	C	0	30	false	false	transversion	non-CpG	20	10	53	80895
non_coding_transcript_exon_variant	GAC	A	C	0	30	false	false	transversion	non-CpG	50	13	63	80895
non_coding_transcript_exon_variant	GAC	A	C	0	30	false	false	transversion	non-CpG	100	11	70	80895
non_coding_transcript_exon_variant	GAC	A	C	0	30	false	false	transversion	non-CpG	145	20	82	80895
non_coding_transcript_exon_variant	GAC	A	C	0	30	false	false	transversion	non-CpG	200	25	93	80895
non_coding_transcript_exon_variant	GAC	A	C	0	30	false	false	transversion	non-CpG	424	36	112	80895
non_coding_transcript_exon_variant	GAC	A	C	0	30	false	false	transversion	non-CpG	500	38	118	80895
non_coding_transcript_exon_variant	GAC	A	C	0	30	false	false	transversion	non-CpG	544	39	120	80895
non_coding_transcript_exon_variant	GAC	A	C	0	30	false	false	transversion	non-CpG	780	56	143	80895
non_coding_transcript_exon_variant	GAC	A	C	0	30	false	false	transversion	non-CpG	1000	73	164	80895
non_coding_transcript_exon_variant	GAC	A	C	0	30	false	false	transversion	non-CpG	1738	86	200	80895
non_coding_transcript_exon_variant	GAC	A	C	0	30	false	false	transversion	non-CpG	2000	96	211	80895
non_coding_transcript_exon_variant	GAC	A	C	0	30	false	false	transversion	non-CpG	4359	164	318	80895
non_coding_transcript_exon_variant	GAC	A	C	0	30	false	false	transversion	non-CpG	5000	192	353	80895
non_coding_transcript_exon_variant	GAC	A	C	0	30	false	false	transversion	non-CpG	7718	250	430	80895
non_coding_transcript_exon_variant	GAC	A	C	0	30	false	false	transversion	non-CpG	10000	288	503	80895
non_coding_transcript_exon_variant	GAC	A	C	0	30	false	false	transversion	non-CpG	15000	350	617	80895
non_coding_transcript_exon_variant	GAC	A	C	0	30	false	false	transversion	non-CpG	15708	365	637	80895
non_coding_transcript_exon_variant	GAC	A	C	0	31	false	false	transversion	non-CpG	10	18	83	140438
non_coding_transcript_exon_variant	GAC	A	C	0	31	false	false	transversion	non-CpG	20	22	102	140438
non_coding_transcript_exon_variant	GAC	A	C	0	31	false	false	transversion	non-CpG	50	32	128	140438
non_coding_transcript_exon_variant	GAC	A	C	0	31	false	false	transversion	non-CpG	100	39	153	140438
non_coding_transcript_exon_variant	GAC	A	C	0	31	false	false	transversion	non-CpG	145	43	165	140438
non_coding_transcript_exon_variant	GAC	A	C	0	31	false	false	transversion	non-CpG	200	62	190	140438
non_coding_transcript_exon_variant	GAC	A	C	0	31	false	false	transversion	non-CpG	424	76	234	140438
non_coding_transcript_exon_variant	GAC	A	C	0	31	false	false	transversion	non-CpG	500	89	252	140438
non_coding_transcript_exon_variant	GAC	A	C	0	31	false	false	transversion	non-CpG	544	92	259	140438
non_coding_transcript_exon_variant	GAC	A	C	0	31	false	false	transversion	non-CpG	780	114	294	140438
non_coding_transcript_exon_variant	GAC	A	C	0	31	false	false	transversion	non-CpG	1000	133	325	140438
non_coding_transcript_exon_variant	GAC	A	C	0	31	false	false	transversion	non-CpG	1738	158	385	140438
non_coding_transcript_exon_variant	GAC	A	C	0	31	false	false	transversion	non-CpG	2000	166	403	140438
non_coding_transcript_exon_variant	GAC	A	C	0	31	false	false	transversion	non-CpG	4359	251	536	140438
non_coding_transcript_exon_variant	GAC	A	C	0	31	false	false	transversion	non-CpG	5000	270	567	140438
non_coding_transcript_exon_variant	GAC	A	C	0	31	false	false	transversion	non-CpG	7718	374	722	140438
non_coding_transcript_exon_variant	GAC	A	C	0	31	false	false	transversion	non-CpG	10000	449	835	140438
non_coding_transcript_exon_variant	GAC	A	C	0	31	false	false	transversion	non-CpG	15000	562	1021	140438
non_coding_transcript_exon_variant	GAC	A	C	0	31	false	false	transversion	non-CpG	15708	592	1061	140438
non_coding_transcript_exon_variant	GAC	A	C	0	32	false	false	transversion	non-CpG	10	10	51	133683
non_coding_transcript_exon_variant	GAC	A	C	0	32	false	false	transversion	non-CpG	20	18	66	133683
non_coding_transcript_exon_variant	GAC	A	C	0	32	false	false	transversion	non-CpG	50	23	89	133683
non_coding_transcript_exon_variant	GAC	A	C	0	32	false	false	transversion	non-CpG	100	27	107	133683
non_coding_transcript_exon_variant	GAC	A	C	0	32	false	false	transversion	non-CpG	145	32	115	133683
non_coding_transcript_exon_variant	GAC	A	C	0	32	false	false	transversion	non-CpG	200	38	131	133683
non_coding_transcript_exon_variant	GAC	A	C	0	32	false	false	transversion	non-CpG	424	63	179	133683
non_coding_transcript_exon_variant	GAC	A	C	0	32	false	false	transversion	non-CpG	500	71	192	133683
non_coding_transcript_exon_variant	GAC	A	C	0	32	false	false	transversion	non-CpG	544	76	202	133683
non_coding_transcript_exon_variant	GAC	A	C	0	32	false	false	transversion	non-CpG	780	95	233	133683
non_coding_transcript_exon_variant	GAC	A	C	0	32	false	false	transversion	non-CpG	1000	102	258	133683
non_coding_transcript_exon_variant	GAC	A	C	0	32	false	false	transversion	non-CpG	1738	133	318	133683
non_coding_transcript_exon_variant	GAC	A	C	0	32	false	false	transversion	non-CpG	2000	142	338	133683
non_coding_transcript_exon_variant	GAC	A	C	0	32	false	false	transversion	non-CpG	4359	263	504	133683
non_coding_transcript_exon_variant	GAC	A	C	0	32	false	false	transversion	non-CpG	5000	281	536	133683
non_coding_transcript_exon_variant	GAC	A	C	0	32	false	false	transversion	non-CpG	7718	377	675	133683
non_coding_transcript_exon_variant	GAC	A	C	0	32	false	false	transversion	non-CpG	10000	429	766	133683
non_coding_transcript_exon_variant	GAC	A	C	0	32	false	false	transversion	non-CpG	15000	565	981	133683
non_coding_transcript_exon_variant	GAC	A	C	0	32	false	false	transversion	non-CpG	15708	577	1008	133683
non_coding_transcript_exon_variant	GAC	A	C	0	33	false	false	transversion	non-CpG	10	11	25	58333
non_coding_transcript_exon_variant	GAC	A	C	0	33	false	false	transversion	non-CpG	20	11	32	58333
non_coding_transcript_exon_variant	GAC	A	C	0	33	false	false	transversion	non-CpG	50	14	41	58333
non_coding_transcript_exon_variant	GAC	A	C	0	33	false	false	transversion	non-CpG	100	15	48	58333
non_coding_transcript_exon_variant	GAC	A	C	0	33	false	false	transversion	non-CpG	145	14	49	58333
non_coding_transcript_exon_variant	GAC	A	C	0	33	false	false	transversion	non-CpG	200	18	54	58333
non_coding_transcript_exon_variant	GAC	A	C	0	33	false	false	transversion	non-CpG	424	32	73	58333
non_coding_transcript_exon_variant	GAC	A	C	0	33	false	false	transversion	non-CpG	500	36	83	58333
non_coding_transcript_exon_variant	GAC	A	C	0	33	false	false	transversion	non-CpG	544	35	85	58333
non_coding_transcript_exon_variant	GAC	A	C	0	33	false	false	transversion	non-CpG	780	37	96	58333
non_coding_transcript_exon_variant	GAC	A	C	0	33	false	false	transversion	non-CpG	1000	44	111	58333
non_coding_transcript_exon_variant	GAC	A	C	0	33	false	false	transversion	non-CpG	1738	59	136	58333
non_coding_transcript_exon_variant	GAC	A	C	0	33	false	false	transversion	non-CpG	2000	63	143	58333
non_coding_transcript_exon_variant	GAC	A	C	0	33	false	false	transversion	non-CpG	4359	106	209	58333
non_coding_transcript_exon_variant	GAC	A	C	0	33	false	false	transversion	non-CpG	5000	117	226	58333
non_coding_transcript_exon_variant	GAC	A	C	0	33	false	false	transversion	non-CpG	7718	162	294	58333
non_coding_transcript_exon_variant	GAC	A	C	0	33	false	false	transversion	non-CpG	10000	195	338	58333
non_coding_transcript_exon_variant	GAC	A	C	0	33	false	false	transversion	non-CpG	15000	247	417	58333
non_coding_transcript_exon_variant	GAC	A	C	0	33	false	false	transversion	non-CpG	15708	252	426	58333
non_coding_transcript_exon_variant	GAC	A	C	0	34	false	false	transversion	non-CpG	10	0	4	12340
non_coding_transcript_exon_variant	GAC	A	C	0	34	false	false	transversion	non-CpG	20	0	4	12340
non_coding_transcript_exon_variant	GAC	A	C	0	34	false	false	transversion	non-CpG	50	2	6	12340
non_coding_transcript_exon_variant	GAC	A	C	0	34	false	false	transversion	non-CpG	100	3	9	12340
non_coding_transcript_exon_variant	GAC	A	C	0	34	false	false	transversion	non-CpG	145	5	11	12340
non_coding_transcript_exon_variant	GAC	A	C	0	34	false	false	transversion	non-CpG	200	5	12	12340
non_coding_transcript_exon_variant	GAC	A	C	0	34	false	false	transversion	non-CpG	424	9	18	12340
non_coding_transcript_exon_variant	GAC	A	C	0	34	false	false	transversion	non-CpG	500	7	19	12340
non_coding_transcript_exon_variant	GAC	A	C	0	34	false	false	transversion	non-CpG	544	9	21	12340
non_coding_transcript_exon_variant	GAC	A	C	0	34	false	false	transversion	non-CpG	780	11	24	12340
non_coding_transcript_exon_variant	GAC	A	C	0	34	false	false	transversion	non-CpG	1000	11	25	12340
non_coding_transcript_exon_variant	GAC	A	C	0	34	false	false	transversion	non-CpG	1738	13	30	12340
non_coding_transcript_exon_variant	GAC	A	C	0	34	false	false	transversion	non-CpG	2000	13	31	12340
non_coding_transcript_exon_variant	GAC	A	C	0	34	false	false	transversion	non-CpG	4359	20	44	12340
non_coding_transcript_exon_variant	GAC	A	C	0	34	false	false	transversion	non-CpG	5000	23	50	12340
non_coding_transcript_exon_variant	GAC	A	C	0	34	false	false	transversion	non-CpG	7718	28	58	12340
non_coding_transcript_exon_variant	GAC	A	C	0	34	false	false	transversion	non-CpG	10000	31	63	12340
non_coding_transcript_exon_variant	GAC	A	C	0	34	false	false	transversion	non-CpG	15000	36	71	12340
non_coding_transcript_exon_variant	GAC	A	C	0	34	false	false	transversion	non-CpG	15708	40	75	12340
non_coding_transcript_exon_variant	GAC	A	C	0	35	false	false	transversion	non-CpG	10	1	2	2116
non_coding_transcript_exon_variant	GAC	A	C	0	35	false	false	transversion	non-CpG	20	1	2	2116
non_coding_transcript_exon_variant	GAC	A	C	0	35	false	false	transversion	non-CpG	50	1	3	2116
non_coding_transcript_exon_variant	GAC	A	C	0	35	false	false	transversion	non-CpG	100	0	3	2116
non_coding_transcript_exon_variant	GAC	A	C	0	35	false	false	transversion	non-CpG	145	0	3	2116
non_coding_transcript_exon_variant	GAC	A	C	0	35	false	false	transversion	non-CpG	200	1	4	2116
non_coding_transcript_exon_variant	GAC	A	C	0	35	false	false	transversion	non-CpG	424	1	4	2116
non_coding_transcript_exon_variant	GAC	A	C	0	35	false	false	transversion	non-CpG	500	1	4	2116
non_coding_transcript_exon_variant	GAC	A	C	0	35	false	false	transversion	non-CpG	544	1	4	2116
non_coding_transcript_exon_variant	GAC	A	C	0	35	false	false	transversion	non-CpG	780	1	4	2116
non_coding_transcript_exon_variant	GAC	A	C	0	35	false	false	transversion	non-CpG	1000	0	4	2116
non_coding_transcript_exon_variant	GAC	A	C	0	35	false	false	transversion	non-CpG	1738	0	4	2116
non_coding_transcript_exon_variant	GAC	A	C	0	35	false	false	transversion	non-CpG	2000	0	4	2116
non_coding_transcript_exon_variant	GAC	A	C	0	35	false	false	transversion	non-CpG	4359	0	5	2116
non_coding_transcript_exon_variant	GAC	A	C	0	35	false	false	transversion	non-CpG	5000	2	7	2116
non_coding_transcript_exon_variant	GAC	A	C	0	35	false	false	transversion	non-CpG	7718	5	10	2116
non_coding_transcript_exon_variant	GAC	A	C	0	35	false	false	transversion	non-CpG	10000	5	11	2116
non_coding_transcript_exon_variant	GAC	A	C	0	35	false	false	transversion	non-CpG	15000	7	14	2116
non_coding_transcript_exon_variant	GAC	A	C	0	35	false	false	transversion	non-CpG	15708	7	14	2116
non_coding_transcript_exon_variant	GAC	A	C	0	36	false	false	transversion	non-CpG	10	0	1	676
non_coding_transcript_exon_variant	GAC	A	C	0	36	false	false	transversion	non-CpG	20	0	1	676
non_coding_transcript_exon_variant	GAC	A	C	0	36	false	false	transversion	non-CpG	50	0	1	676
non_coding_transcript_exon_variant	GAC	A	C	0	36	false	false	transversion	non-CpG	100	0	1	676
non_coding_transcript_exon_variant	GAC	A	C	0	36	false	false	transversion	non-CpG	145	0	1	676
non_coding_transcript_exon_variant	GAC	A	C	0	36	false	false	transversion	non-CpG	200	0	1	676
non_coding_transcript_exon_variant	GAC	A	C	0	36	false	false	transversion	non-CpG	424	0	1	676
non_coding_transcript_exon_variant	GAC	A	C	0	36	false	false	transversion	non-CpG	500	0	1	676
non_coding_transcript_exon_variant	GAC	A	C	0	36	false	false	transversion	non-CpG	544	0	1	676
non_coding_transcript_exon_variant	GAC	A	C	0	36	false	false	transversion	non-CpG	780	0	1	676
non_coding_transcript_exon_variant	GAC	A	C	0	36	false	false	transversion	non-CpG	1000	0	1	676
non_coding_transcript_exon_variant	GAC	A	C	0	36	false	false	transversion	non-CpG	1738	1	2	676
non_coding_transcript_exon_variant	GAC	A	C	0	36	false	false	transversion	non-CpG	2000	1	2	676
non_coding_transcript_exon_variant	GAC	A	C	0	36	false	false	transversion	non-CpG	4359	1	2	676
non_coding_transcript_exon_variant	GAC	A	C	0	36	false	false	transversion	non-CpG	5000	1	2	676
non_coding_transcript_exon_variant	GAC	A	C	0	36	false	false	transversion	non-CpG	7718	1	3	676
non_coding_transcript_exon_variant	GAC	A	C	0	36	false	false	transversion	non-CpG	10000	0	3	676
non_coding_transcript_exon_variant	GAC	A	C	0	36	false	false	transversion	non-CpG	15000	0	3	676
non_coding_transcript_exon_variant	GAC	A	C	0	36	false	false	transversion	non-CpG	15708	0	3	676
non_coding_transcript_exon_variant	GAC	A	C	0	37	false	false	transversion	non-CpG	10	0	0	471
non_coding_transcript_exon_variant	GAC	A	C	0	37	false	false	transversion	non-CpG	20	0	0	471
non_coding_transcript_exon_variant	GAC	A	C	0	37	false	false	transversion	non-CpG	50	0	0	471
non_coding_transcript_exon_variant	GAC	A	C	0	37	false	false	transversion	non-CpG	100	0	0	471
non_coding_transcript_exon_variant	GAC	A	C	0	37	false	false	transversion	non-CpG	145	1	1	471
non_coding_transcript_exon_variant	GAC	A	C	0	37	false	false	transversion	non-CpG	200	1	1	471
non_coding_transcript_exon_variant	GAC	A	C	0	37	false	false	transversion	non-CpG	424	2	2	471
non_coding_transcript_exon_variant	GAC	A	C	0	37	false	false	transversion	non-CpG	500	2	2	471
non_coding_transcript_exon_variant	GAC	A	C	0	37	false	false	transversion	non-CpG	544	2	2	471
non_coding_transcript_exon_variant	GAC	A	C	0	37	false	false	transversion	non-CpG	780	2	2	471
non_coding_transcript_exon_variant	GAC	A	C	0	37	false	false	transversion	non-CpG	1000	2	2	471
non_coding_transcript_exon_variant	GAC	A	C	0	37	false	false	transversion	non-CpG	1738	2	2	471
non_coding_transcript_exon_variant	GAC	A	C	0	37	false	false	transversion	non-CpG	2000	2	2	471
non_coding_transcript_exon_variant	GAC	A	C	0	37	false	false	transversion	non-CpG	4359	2	2	471
non_coding_transcript_exon_variant	GAC	A	C	0	37	false	false	transversion	non-CpG	5000	2	2	471
non_coding_transcript_exon_variant	GAC	A	C	0	37	false	false	transversion	non-CpG	7718	2	2	471
non_coding_transcript_exon_variant	GAC	A	C	0	37	false	false	transversion	non-CpG	10000	2	2	471
non_coding_transcript_exon_variant	GAC	A	C	0	37	false	false	transversion	non-CpG	15000	2	2	471
non_coding_transcript_exon_variant	GAC	A	C	0	37	false	false	transversion	non-CpG	15708	2	2	471
non_coding_transcript_exon_variant	GAC	A	C	0	38	false	false	transversion	non-CpG	10	0	0	445
non_coding_transcript_exon_variant	GAC	A	C	0	38	false	false	transversion	non-CpG	20	0	0	445
non_coding_transcript_exon_variant	GAC	A	C	0	38	false	false	transversion	non-CpG	50	0	1	445
non_coding_transcript_exon_variant	GAC	A	C	0	38	false	false	transversion	non-CpG	100	0	1	445
non_coding_transcript_exon_variant	GAC	A	C	0	38	false	false	transversion	non-CpG	145	0	1	445
non_coding_transcript_exon_variant	GAC	A	C	0	38	false	false	transversion	non-CpG	200	0	1	445
non_coding_transcript_exon_variant	GAC	A	C	0	38	false	false	transversion	non-CpG	424	0	1	445
non_coding_transcript_exon_variant	GAC	A	C	0	38	false	false	transversion	non-CpG	500	0	1	445
non_coding_transcript_exon_variant	GAC	A	C	0	38	false	false	transversion	non-CpG	544	0	1	445
non_coding_transcript_exon_variant	GAC	A	C	0	38	false	false	transversion	non-CpG	780	0	1	445
non_coding_transcript_exon_variant	GAC	A	C	0	38	false	false	transversion	non-CpG	1000	0	1	445
non_coding_transcript_exon_variant	GAC	A	C	0	38	false	false	transversion	non-CpG	1738	0	1	445
non_coding_transcript_exon_variant	GAC	A	C	0	38	false	false	transversion	non-CpG	2000	0	1	445
non_coding_transcript_exon_variant	GAC	A	C	0	38	false	false	transversion	non-CpG	4359	0	1	445
non_coding_transcript_exon_variant	GAC	A	C	0	38	false	false	transversion	non-CpG	5000	0	1	445
non_coding_transcript_exon_variant	GAC	A	C	0	38	false	false	transversion	non-CpG	7718	1	2	445
non_coding_transcript_exon_variant	GAC	A	C	0	38	false	false	transversion	non-CpG	10000	1	2	445
non_coding_transcript_exon_variant	GAC	A	C	0	38	false	false	transversion	non-CpG	15000	2	3	445
non_coding_transcript_exon_variant	GAC	A	C	0	38	false	false	transversion	non-CpG	15708	2	3	445
non_coding_transcript_exon_variant	GAC	A	C	0	40	false	false	transversion	non-CpG	10	0	0	340
non_coding_transcript_exon_variant	GAC	A	C	0	40	false	false	transversion	non-CpG	20	0	0	340
non_coding_transcript_exon_variant	GAC	A	C	0	40	false	false	transversion	non-CpG	50	0	0	340
non_coding_transcript_exon_variant	GAC	A	C	0	40	false	false	transversion	non-CpG	100	0	0	340
non_coding_transcript_exon_variant	GAC	A	C	0	40	false	false	transversion	non-CpG	145	0	0	340
non_coding_transcript_exon_variant	GAC	A	C	0	40	false	false	transversion	non-CpG	200	0	0	340
non_coding_transcript_exon_variant	GAC	A	C	0	40	false	false	transversion	non-CpG	424	0	0	340
non_coding_transcript_exon_variant	GAC	A	C	0	40	false	false	transversion	non-CpG	500	0	0	340
non_coding_transcript_exon_variant	GAC	A	C	0	40	false	false	transversion	non-CpG	544	0	0	340
non_coding_transcript_exon_variant	GAC	A	C	0	40	false	false	transversion	non-CpG	780	0	0	340
non_coding_transcript_exon_variant	GAC	A	C	0	40	false	false	transversion	non-CpG	1000	0	0	340
non_coding_transcript_exon_variant	GAC	A	C	0	40	false	false	transversion	non-CpG	1738	0	0	340
non_coding_transcript_exon_variant	GAC	A	C	0	40	false	false	transversion	non-CpG	2000	0	0	340
non_coding_transcript_exon_variant	GAC	A	C	0	40	false	false	transversion	non-CpG	4359	0	1	340
non_coding_transcript_exon_variant	GAC	A	C	0	40	false	false	transversion	non-CpG	5000	0	1	340
non_coding_transcript_exon_variant	GAC	A	C	0	40	false	false	transversion	non-CpG	7718	1	2	340
non_coding_transcript_exon_variant	GAC	A	C	0	40	false	false	transversion	non-CpG	10000	1	2	340
non_coding_transcript_exon_variant	GAC	A	C	0	40	false	false	transversion	non-CpG	15000	0	2	340
non_coding_transcript_exon_variant	GAC	A	C	0	40	false	false	transversion	non-CpG	15708	1	3	340
non_coding_transcript_exon_variant	GAC	A	C	0	41	false	false	transversion	non-CpG	10	0	0	287
non_coding_transcript_exon_variant	GAC	A	C	0	41	false	false	transversion	non-CpG	20	0	0	287
non_coding_transcript_exon_variant	GAC	A	C	0	41	false	false	transversion	non-CpG	50	0	0	287
non_coding_transcript_exon_variant	GAC	A	C	0	41	false	false	transversion	non-CpG	100	0	0	287
non_coding_transcript_exon_variant	GAC	A	C	0	41	false	false	transversion	non-CpG	145	0	0	287
non_coding_transcript_exon_variant	GAC	A	C	0	41	false	false	transversion	non-CpG	200	0	0	287
non_coding_transcript_exon_variant	GAC	A	C	0	41	false	false	transversion	non-CpG	424	0	0	287
non_coding_transcript_exon_variant	GAC	A	C	0	41	false	false	transversion	non-CpG	500	0	0	287
non_coding_transcript_exon_variant	GAC	A	C	0	41	false	false	transversion	non-CpG	544	0	0	287
non_coding_transcript_exon_variant	GAC	A	C	0	41	false	false	transversion	non-CpG	780	0	0	287
non_coding_transcript_exon_variant	GAC	A	C	0	41	false	false	transversion	non-CpG	1000	0	0	287
non_coding_transcript_exon_variant	GAC	A	C	0	41	false	false	transversion	non-CpG	1738	0	0	287
non_coding_transcript_exon_variant	GAC	A	C	0	41	false	false	transversion	non-CpG	2000	0	0	287
non_coding_transcript_exon_variant	GAC	A	C	0	41	false	false	transversion	non-CpG	4359	0	0	287
non_coding_transcript_exon_variant	GAC	A	C	0	41	false	false	transversion	non-CpG	5000	1	1	287
non_coding_transcript_exon_variant	GAC	A	C	0	41	false	false	transversion	non-CpG	7718	1	2	287
non_coding_transcript_exon_variant	GAC	A	C	0	41	false	false	transversion	non-CpG	10000	1	2	287
non_coding_transcript_exon_variant	GAC	A	C	0	41	false	false	transversion	non-CpG	15000	1	2	287
non_coding_transcript_exon_variant	GAC	A	C	0	41	false	false	transversion	non-CpG	15708	1	2	287
non_coding_transcript_exon_variant	GAC	A	C	0	42	false	false	transversion	non-CpG	10	0	0	302
non_coding_transcript_exon_variant	GAC	A	C	0	42	false	false	transversion	non-CpG	20	0	0	302
non_coding_transcript_exon_variant	GAC	A	C	0	42	false	false	transversion	non-CpG	50	0	0	302
non_coding_transcript_exon_variant	GAC	A	C	0	42	false	false	transversion	non-CpG	100	0	0	302
non_coding_transcript_exon_variant	GAC	A	C	0	42	false	false	transversion	non-CpG	145	0	0	302
non_coding_transcript_exon_variant	GAC	A	C	0	42	false	false	transversion	non-CpG	200	0	0	302
non_coding_transcript_exon_variant	GAC	A	C	0	42	false	false	transversion	non-CpG	424	0	0	302
non_coding_transcript_exon_variant	GAC	A	C	0	42	false	false	transversion	non-CpG	500	0	0	302
non_coding_transcript_exon_variant	GAC	A	C	0	42	false	false	transversion	non-CpG	544	0	0	302
non_coding_transcript_exon_variant	GAC	A	C	0	42	false	false	transversion	non-CpG	780	0	0	302
non_coding_transcript_exon_variant	GAC	A	C	0	42	false	false	transversion	non-CpG	1000	0	0	302
non_coding_transcript_exon_variant	GAC	A	C	0	42	false	false	transversion	non-CpG	1738	0	0	302
non_coding_transcript_exon_variant	GAC	A	C	0	42	false	false	transversion	non-CpG	2000	0	0	302
non_coding_transcript_exon_variant	GAC	A	C	0	42	false	false	transversion	non-CpG	4359	0	0	302
non_coding_transcript_exon_variant	GAC	A	C	0	42	false	false	transversion	non-CpG	5000	0	0	302
non_coding_transcript_exon_variant	GAC	A	C	0	42	false	false	transversion	non-CpG	7718	0	0	302
non_coding_transcript_exon_variant	GAC	A	C	0	42	false	false	transversion	non-CpG	10000	2	2	302
non_coding_transcript_exon_variant	GAC	A	C	0	42	false	false	transversion	non-CpG	15000	2	2	302
non_coding_transcript_exon_variant	GAC	A	C	0	42	false	false	transversion	non-CpG	15708	2	2	302
non_coding_transcript_exon_variant	GAC	A	C	0	44	false	false	transversion	non-CpG	10	0	0	252
non_coding_transcript_exon_variant	GAC	A	C	0	44	false	false	transversion	non-CpG	20	0	0	252
non_coding_transcript_exon_variant	GAC	A	C	0	44	false	false	transversion	non-CpG	50	0	0	252
non_coding_transcript_exon_variant	GAC	A	C	0	44	false	false	transversion	non-CpG	100	0	0	252
non_coding_transcript_exon_variant	GAC	A	C	0	44	false	false	transversion	non-CpG	145	0	0	252
non_coding_transcript_exon_variant	GAC	A	C	0	44	false	false	transversion	non-CpG	200	0	0	252
non_coding_transcript_exon_variant	GAC	A	C	0	44	false	false	transversion	non-CpG	424	0	0	252
non_coding_transcript_exon_variant	GAC	A	C	0	44	false	false	transversion	non-CpG	500	0	0	252
non_coding_transcript_exon_variant	GAC	A	C	0	44	false	false	transversion	non-CpG	544	0	0	252
non_coding_transcript_exon_variant	GAC	A	C	0	44	false	false	transversion	non-CpG	780	0	0	252
non_coding_transcript_exon_variant	GAC	A	C	0	44	false	false	transversion	non-CpG	1000	0	0	252
non_coding_transcript_exon_variant	GAC	A	C	0	44	false	false	transversion	non-CpG	1738	1	1	252
non_coding_transcript_exon_variant	GAC	A	C	0	44	false	false	transversion	non-CpG	2000	1	1	252
non_coding_transcript_exon_variant	GAC	A	C	0	44	false	false	transversion	non-CpG	4359	1	1	252
non_coding_transcript_exon_variant	GAC	A	C	0	44	false	false	transversion	non-CpG	5000	1	1	252
non_coding_transcript_exon_variant	GAC	A	C	0	44	false	false	transversion	non-CpG	7718	1	1	252
non_coding_transcript_exon_variant	GAC	A	C	0	44	false	false	transversion	non-CpG	10000	1	1	252
non_coding_transcript_exon_variant	GAC	A	C	0	44	false	false	transversion	non-CpG	15000	1	1	252
non_coding_transcript_exon_variant	GAC	A	C	0	44	false	false	transversion	non-CpG	15708	1	1	252
non_coding_transcript_exon_variant	GAC	A	C	0	49	false	false	transversion	non-CpG	10	0	0	230
non_coding_transcript_exon_variant	GAC	A	C	0	49	false	false	transversion	non-CpG	20	0	0	230
non_coding_transcript_exon_variant	GAC	A	C	0	49	false	false	transversion	non-CpG	50	0	0	230
non_coding_transcript_exon_variant	GAC	A	C	0	49	false	false	transversion	non-CpG	100	0	0	230
non_coding_transcript_exon_variant	GAC	A	C	0	49	false	false	transversion	non-CpG	145	0	0	230
non_coding_transcript_exon_variant	GAC	A	C	0	49	false	false	transversion	non-CpG	200	0	0	230
non_coding_transcript_exon_variant	GAC	A	C	0	49	false	false	transversion	non-CpG	424	0	0	230
non_coding_transcript_exon_variant	GAC	A	C	0	49	false	false	transversion	non-CpG	500	0	0	230
non_coding_transcript_exon_variant	GAC	A	C	0	49	false	false	transversion	non-CpG	544	0	0	230
non_coding_transcript_exon_variant	GAC	A	C	0	49	false	false	transversion	non-CpG	780	0	0	230
non_coding_transcript_exon_variant	GAC	A	C	0	49	false	false	transversion	non-CpG	1000	0	0	230
non_coding_transcript_exon_variant	GAC	A	C	0	49	false	false	transversion	non-CpG	1738	1	1	230
non_coding_transcript_exon_variant	GAC	A	C	0	49	false	false	transversion	non-CpG	2000	1	1	230
non_coding_transcript_exon_variant	GAC	A	C	0	49	false	false	transversion	non-CpG	4359	1	2	230
non_coding_transcript_exon_variant	GAC	A	C	0	49	false	false	transversion	non-CpG	5000	1	2	230
non_coding_transcript_exon_variant	GAC	A	C	0	49	false	false	transversion	non-CpG	7718	2	3	230
non_coding_transcript_exon_variant	GAC	A	C	0	49	false	false	transversion	non-CpG	10000	2	3	230
non_coding_transcript_exon_variant	GAC	A	C	0	49	false	false	transversion	non-CpG	15000	2	3	230
non_coding_transcript_exon_variant	GAC	A	C	0	49	false	false	transversion	non-CpG	15708	2	3	230
non_coding_transcript_exon_variant	GAC	A	C	0	58	false	false	transversion	non-CpG	10	0	0	142
non_coding_transcript_exon_variant	GAC	A	C	0	58	false	false	transversion	non-CpG	20	0	0	142
non_coding_transcript_exon_variant	GAC	A	C	0	58	false	false	transversion	non-CpG	50	0	0	142
non_coding_transcript_exon_variant	GAC	A	C	0	58	false	false	transversion	non-CpG	100	0	0	142
non_coding_transcript_exon_variant	GAC	A	C	0	58	false	false	transversion	non-CpG	145	0	0	142
non_coding_transcript_exon_variant	GAC	A	C	0	58	false	false	transversion	non-CpG	200	0	0	142
non_coding_transcript_exon_variant	GAC	A	C	0	58	false	false	transversion	non-CpG	424	0	0	142
non_coding_transcript_exon_variant	GAC	A	C	0	58	false	false	transversion	non-CpG	500	0	0	142
non_coding_transcript_exon_variant	GAC	A	C	0	58	false	false	transversion	non-CpG	544	0	0	142
non_coding_transcript_exon_variant	GAC	A	C	0	58	false	false	transversion	non-CpG	780	0	0	142
non_coding_transcript_exon_variant	GAC	A	C	0	58	false	false	transversion	non-CpG	1000	0	0	142
non_coding_transcript_exon_variant	GAC	A	C	0	58	false	false	transversion	non-CpG	1738	0	0	142
non_coding_transcript_exon_variant	GAC	A	C	0	58	false	false	transversion	non-CpG	2000	0	0	142
non_coding_transcript_exon_variant	GAC	A	C	0	58	false	false	transversion	non-CpG	4359	0	0	142
non_coding_transcript_exon_variant	GAC	A	C	0	58	false	false	transversion	non-CpG	5000	0	0	142
non_coding_transcript_exon_variant	GAC	A	C	0	58	false	false	transversion	non-CpG	7718	0	0	142
non_coding_transcript_exon_variant	GAC	A	C	0	58	false	false	transversion	non-CpG	10000	1	1	142
non_coding_transcript_exon_variant	GAC	A	C	0	58	false	false	transversion	non-CpG	15000	1	1	142
non_coding_transcript_exon_variant	GAC	A	C	0	58	false	false	transversion	non-CpG	15708	1	1	142
non_coding_transcript_exon_variant	GAC	A	C	0	59	false	false	transversion	non-CpG	10	0	0	130
non_coding_transcript_exon_variant	GAC	A	C	0	59	false	false	transversion	non-CpG	20	0	0	130
non_coding_transcript_exon_variant	GAC	A	C	0	59	false	false	transversion	non-CpG	50	0	0	130
non_coding_transcript_exon_variant	GAC	A	C	0	59	false	false	transversion	non-CpG	100	0	0	130
non_coding_transcript_exon_variant	GAC	A	C	0	59	false	false	transversion	non-CpG	145	0	0	130
non_coding_transcript_exon_variant	GAC	A	C	0	59	false	false	transversion	non-CpG	200	1	1	130
non_coding_transcript_exon_variant	GAC	A	C	0	59	false	false	transversion	non-CpG	424	0	1	130
non_coding_transcript_exon_variant	GAC	A	C	0	59	false	false	transversion	non-CpG	500	0	1	130
non_coding_transcript_exon_variant	GAC	A	C	0	59	false	false	transversion	non-CpG	544	0	1	130
non_coding_transcript_exon_variant	GAC	A	C	0	59	false	false	transversion	non-CpG	780	0	1	130
non_coding_transcript_exon_variant	GAC	A	C	0	59	false	false	transversion	non-CpG	1000	0	1	130
non_coding_transcript_exon_variant	GAC	A	C	0	59	false	false	transversion	non-CpG	1738	0	1	130
non_coding_transcript_exon_variant	GAC	A	C	0	59	false	false	transversion	non-CpG	2000	0	1	130
non_coding_transcript_exon_variant	GAC	A	C	0	59	false	false	transversion	non-CpG	4359	0	1	130
non_coding_transcript_exon_variant	GAC	A	C	0	59	false	false	transversion	non-CpG	5000	0	1	130
non_coding_transcript_exon_variant	GAC	A	C	0	59	false	false	transversion	non-CpG	7718	0	1	130
non_coding_transcript_exon_variant	GAC	A	C	0	59	false	false	transversion	non-CpG	10000	0	1	130
non_coding_transcript_exon_variant	GAC	A	C	0	59	false	false	transversion	non-CpG	15000	0	1	130
non_coding_transcript_exon_variant	GAC	A	C	0	59	false	false	transversion	non-CpG	15708	0	1	130
non_coding_transcript_exon_variant	GAC	A	C	0	63	false	false	transversion	non-CpG	10	0	0	103
non_coding_transcript_exon_variant	GAC	A	C	0	63	false	false	transversion	non-CpG	20	0	0	103
non_coding_transcript_exon_variant	GAC	A	C	0	63	false	false	transversion	non-CpG	50	0	0	103
non_coding_transcript_exon_variant	GAC	A	C	0	63	false	false	transversion	non-CpG	100	0	0	103
non_coding_transcript_exon_variant	GAC	A	C	0	63	false	false	transversion	non-CpG	145	0	0	103
non_coding_transcript_exon_variant	GAC	A	C	0	63	false	false	transversion	non-CpG	200	0	0	103
non_coding_transcript_exon_variant	GAC	A	C	0	63	false	false	transversion	non-CpG	424	0	0	103
non_coding_transcript_exon_variant	GAC	A	C	0	63	false	false	transversion	non-CpG	500	0	0	103
non_coding_transcript_exon_variant	GAC	A	C	0	63	false	false	transversion	non-CpG	544	0	0	103
non_coding_transcript_exon_variant	GAC	A	C	0	63	false	false	transversion	non-CpG	780	0	0	103
non_coding_transcript_exon_variant	GAC	A	C	0	63	false	false	transversion	non-CpG	1000	0	0	103
non_coding_transcript_exon_variant	GAC	A	C	0	63	false	false	transversion	non-CpG	1738	0	0	103
non_coding_transcript_exon_variant	GAC	A	C	0	63	false	false	transversion	non-CpG	2000	0	0	103
non_coding_transcript_exon_variant	GAC	A	C	0	63	false	false	transversion	non-CpG	4359	1	1	103
non_coding_transcript_exon_variant	GAC	A	C	0	63	false	false	transversion	non-CpG	5000	1	1	103
non_coding_transcript_exon_variant	GAC	A	C	0	63	false	false	transversion	non-CpG	7718	1	1	103
non_coding_transcript_exon_variant	GAC	A	C	0	63	false	false	transversion	non-CpG	10000	1	1	103
non_coding_transcript_exon_variant	GAC	A	C	0	63	false	false	transversion	non-CpG	15000	1	1	103
non_coding_transcript_exon_variant	GAC	A	C	0	63	false	false	transversion	non-CpG	15708	1	1	103
non_coding_transcript_exon_variant	GAC	A	C	0	74	false	false	transversion	non-CpG	10	0	0	61
non_coding_transcript_exon_variant	GAC	A	C	0	74	false	false	transversion	non-CpG	20	0	0	61
non_coding_transcript_exon_variant	GAC	A	C	0	74	false	false	transversion	non-CpG	50	0	0	61
non_coding_transcript_exon_variant	GAC	A	C	0	74	false	false	transversion	non-CpG	100	0	0	61
non_coding_transcript_exon_variant	GAC	A	C	0	74	false	false	transversion	non-CpG	145	0	0	61
non_coding_transcript_exon_variant	GAC	A	C	0	74	false	false	transversion	non-CpG	200	0	0	61
non_coding_transcript_exon_variant	GAC	A	C	0	74	false	false	transversion	non-CpG	424	0	0	61
non_coding_transcript_exon_variant	GAC	A	C	0	74	false	false	transversion	non-CpG	500	0	0	61
non_coding_transcript_exon_variant	GAC	A	C	0	74	false	false	transversion	non-CpG	544	0	0	61
non_coding_transcript_exon_variant	GAC	A	C	0	74	false	false	transversion	non-CpG	780	0	0	61
non_coding_transcript_exon_variant	GAC	A	C	0	74	false	false	transversion	non-CpG	1000	0	0	61
non_coding_transcript_exon_variant	GAC	A	C	0	74	false	false	transversion	non-CpG	1738	0	0	61
non_coding_transcript_exon_variant	GAC	A	C	0	74	false	false	transversion	non-CpG	2000	0	0	61
non_coding_transcript_exon_variant	GAC	A	C	0	74	false	false	transversion	non-CpG	4359	0	0	61
non_coding_transcript_exon_variant	GAC	A	C	0	74	false	false	transversion	non-CpG	5000	0	0	61
non_coding_transcript_exon_variant	GAC	A	C	0	74	false	false	transversion	non-CpG	7718	0	0	61
non_coding_transcript_exon_variant	GAC	A	C	0	74	false	false	transversion	non-CpG	10000	0	0	61
non_coding_transcript_exon_variant	GAC	A	C	0	74	false	false	transversion	non-CpG	15000	1	1	61
non_coding_transcript_exon_variant	GAC	A	C	0	74	false	false	transversion	non-CpG	15708	1	1	61
non_coding_transcript_exon_variant	GAC	A	C	0	76	false	false	transversion	non-CpG	10	0	0	40
non_coding_transcript_exon_variant	GAC	A	C	0	76	false	false	transversion	non-CpG	20	0	0	40
non_coding_transcript_exon_variant	GAC	A	C	0	76	false	false	transversion	non-CpG	50	0	0	40
non_coding_transcript_exon_variant	GAC	A	C	0	76	false	false	transversion	non-CpG	100	0	0	40
non_coding_transcript_exon_variant	GAC	A	C	0	76	false	false	transversion	non-CpG	145	0	0	40
non_coding_transcript_exon_variant	GAC	A	C	0	76	false	false	transversion	non-CpG	200	0	0	40
non_coding_transcript_exon_variant	GAC	A	C	0	76	false	false	transversion	non-CpG	424	0	0	40
non_coding_transcript_exon_variant	GAC	A	C	0	76	false	false	transversion	non-CpG	500	0	0	40
non_coding_transcript_exon_variant	GAC	A	C	0	76	false	false	transversion	non-CpG	544	0	0	40
non_coding_transcript_exon_variant	GAC	A	C	0	76	false	false	transversion	non-CpG	780	0	0	40
non_coding_transcript_exon_variant	GAC	A	C	0	76	false	false	transversion	non-CpG	1000	0	0	40
non_coding_transcript_exon_variant	GAC	A	C	0	76	false	false	transversion	non-CpG	1738	0	0	40
non_coding_transcript_exon_variant	GAC	A	C	0	76	false	false	transversion	non-CpG	2000	0	0	40
non_coding_transcript_exon_variant	GAC	A	C	0	76	false	false	transversion	non-CpG	4359	0	0	40
non_coding_transcript_exon_variant	GAC	A	C	0	76	false	false	transversion	non-CpG	5000	0	0	40
non_coding_transcript_exon_variant	GAC	A	C	0	76	false	false	transversion	non-CpG	7718	0	0	40
non_coding_transcript_exon_variant	GAC	A	C	0	76	false	false	transversion	non-CpG	10000	1	1	40
non_coding_transcript_exon_variant	GAC	A	C	0	76	false	false	transversion	non-CpG	15000	1	1	40
non_coding_transcript_exon_variant	GAC	A	C	0	76	false	false	transversion	non-CpG	15708	1	1	40
non_coding_transcript_exon_variant	GAC	A	G	0	13	true	false	non-CpG transition	non-CpG	10	0	0	1093
non_coding_transcript_exon_variant	GAC	A	G	0	13	true	false	non-CpG transition	non-CpG	20	0	0	1093
non_coding_transcript_exon_variant	GAC	A	G	0	13	true	false	non-CpG transition	non-CpG	50	0	0	1093
non_coding_transcript_exon_variant	GAC	A	G	0	13	true	false	non-CpG transition	non-CpG	100	0	0	1093
non_coding_transcript_exon_variant	GAC	A	G	0	13	true	false	non-CpG transition	non-CpG	145	0	0	1093
non_coding_transcript_exon_variant	GAC	A	G	0	13	true	false	non-CpG transition	non-CpG	200	0	0	1093
non_coding_transcript_exon_variant	GAC	A	G	0	13	true	false	non-CpG transition	non-CpG	424	0	0	1093
non_coding_transcript_exon_variant	GAC	A	G	0	13	true	false	non-CpG transition	non-CpG	500	0	0	1093
non_coding_transcript_exon_variant	GAC	A	G	0	13	true	false	non-CpG transition	non-CpG	544	0	0	1093
non_coding_transcript_exon_variant	GAC	A	G	0	13	true	false	non-CpG transition	non-CpG	780	0	0	1093
non_coding_transcript_exon_variant	GAC	A	G	0	13	true	false	non-CpG transition	non-CpG	1000	0	0	1093
non_coding_transcript_exon_variant	GAC	A	G	0	13	true	false	non-CpG transition	non-CpG	1738	1	1	1093
non_coding_transcript_exon_variant	GAC	A	G	0	13	true	false	non-CpG transition	non-CpG	2000	1	1	1093
non_coding_transcript_exon_variant	GAC	A	G	0	13	true	false	non-CpG transition	non-CpG	4359	0	1	1093
non_coding_transcript_exon_variant	GAC	A	G	0	13	true	false	non-CpG transition	non-CpG	5000	0	1	1093
non_coding_transcript_exon_variant	GAC	A	G	0	13	true	false	non-CpG transition	non-CpG	7718	0	1	1093
non_coding_transcript_exon_variant	GAC	A	G	0	13	true	false	non-CpG transition	non-CpG	10000	0	1	1093
non_coding_transcript_exon_variant	GAC	A	G	0	13	true	false	non-CpG transition	non-CpG	15000	0	1	1093
non_coding_transcript_exon_variant	GAC	A	G	0	13	true	false	non-CpG transition	non-CpG	15708	0	1	1093
non_coding_transcript_exon_variant	GAC	A	G	0	14	true	false	non-CpG transition	non-CpG	10	0	1	1259
non_coding_transcript_exon_variant	GAC	A	G	0	14	true	false	non-CpG transition	non-CpG	20	0	1	1259
non_coding_transcript_exon_variant	GAC	A	G	0	14	true	false	non-CpG transition	non-CpG	50	0	1	1259
non_coding_transcript_exon_variant	GAC	A	G	0	14	true	false	non-CpG transition	non-CpG	100	0	1	1259
non_coding_transcript_exon_variant	GAC	A	G	0	14	true	false	non-CpG transition	non-CpG	145	0	1	1259
non_coding_transcript_exon_variant	GAC	A	G	0	14	true	false	non-CpG transition	non-CpG	200	0	1	1259
non_coding_transcript_exon_variant	GAC	A	G	0	14	true	false	non-CpG transition	non-CpG	424	1	2	1259
non_coding_transcript_exon_variant	GAC	A	G	0	14	true	false	non-CpG transition	non-CpG	500	1	2	1259
non_coding_transcript_exon_variant	GAC	A	G	0	14	true	false	non-CpG transition	non-CpG	544	1	2	1259
non_coding_transcript_exon_variant	GAC	A	G	0	14	true	false	non-CpG transition	non-CpG	780	1	2	1259
non_coding_transcript_exon_variant	GAC	A	G	0	14	true	false	non-CpG transition	non-CpG	1000	1	2	1259
non_coding_transcript_exon_variant	GAC	A	G	0	14	true	false	non-CpG transition	non-CpG	1738	0	2	1259
non_coding_transcript_exon_variant	GAC	A	G	0	14	true	false	non-CpG transition	non-CpG	2000	0	2	1259
non_coding_transcript_exon_variant	GAC	A	G	0	14	true	false	non-CpG transition	non-CpG	4359	2	4	1259
non_coding_transcript_exon_variant	GAC	A	G	0	14	true	false	non-CpG transition	non-CpG	5000	2	4	1259
non_coding_transcript_exon_variant	GAC	A	G	0	14	true	false	non-CpG transition	non-CpG	7718	1	4	1259
non_coding_transcript_exon_variant	GAC	A	G	0	14	true	false	non-CpG transition	non-CpG	10000	1	4	1259
non_coding_transcript_exon_variant	GAC	A	G	0	14	true	false	non-CpG transition	non-CpG	15000	2	5	1259
non_coding_transcript_exon_variant	GAC	A	G	0	14	true	false	non-CpG transition	non-CpG	15708	3	6	1259
non_coding_transcript_exon_variant	GAC	A	G	0	15	true	false	non-CpG transition	non-CpG	10	0	0	1289
non_coding_transcript_exon_variant	GAC	A	G	0	15	true	false	non-CpG transition	non-CpG	20	0	0	1289
non_coding_transcript_exon_variant	GAC	A	G	0	15	true	false	non-CpG transition	non-CpG	50	0	0	1289
non_coding_transcript_exon_variant	GAC	A	G	0	15	true	false	non-CpG transition	non-CpG	100	1	1	1289
non_coding_transcript_exon_variant	GAC	A	G	0	15	true	false	non-CpG transition	non-CpG	145	2	2	1289
non_coding_transcript_exon_variant	GAC	A	G	0	15	true	false	non-CpG transition	non-CpG	200	2	2	1289
non_coding_transcript_exon_variant	GAC	A	G	0	15	true	false	non-CpG transition	non-CpG	424	2	2	1289
non_coding_transcript_exon_variant	GAC	A	G	0	15	true	false	non-CpG transition	non-CpG	500	1	2	1289
non_coding_transcript_exon_variant	GAC	A	G	0	15	true	false	non-CpG transition	non-CpG	544	1	2	1289
non_coding_transcript_exon_variant	GAC	A	G	0	15	true	false	non-CpG transition	non-CpG	780	2	3	1289
non_coding_transcript_exon_variant	GAC	A	G	0	15	true	false	non-CpG transition	non-CpG	1000	2	3	1289
non_coding_transcript_exon_variant	GAC	A	G	0	15	true	false	non-CpG transition	non-CpG	1738	2	3	1289
non_coding_transcript_exon_variant	GAC	A	G	0	15	true	false	non-CpG transition	non-CpG	2000	4	5	1289
non_coding_transcript_exon_variant	GAC	A	G	0	15	true	false	non-CpG transition	non-CpG	4359	6	8	1289
non_coding_transcript_exon_variant	GAC	A	G	0	15	true	false	non-CpG transition	non-CpG	5000	6	8	1289
non_coding_transcript_exon_variant	GAC	A	G	0	15	true	false	non-CpG transition	non-CpG	7718	5	8	1289
non_coding_transcript_exon_variant	GAC	A	G	0	15	true	false	non-CpG transition	non-CpG	10000	6	9	1289
non_coding_transcript_exon_variant	GAC	A	G	0	15	true	false	non-CpG transition	non-CpG	15000	5	9	1289
non_coding_transcript_exon_variant	GAC	A	G	0	15	true	false	non-CpG transition	non-CpG	15708	5	9	1289
non_coding_transcript_exon_variant	GAC	A	G	0	16	true	false	non-CpG transition	non-CpG	10	0	3	1401
non_coding_transcript_exon_variant	GAC	A	G	0	16	true	false	non-CpG transition	non-CpG	20	0	3	1401
non_coding_transcript_exon_variant	GAC	A	G	0	16	true	false	non-CpG transition	non-CpG	50	0	3	1401
non_coding_transcript_exon_variant	GAC	A	G	0	16	true	false	non-CpG transition	non-CpG	100	0	3	1401
non_coding_transcript_exon_variant	GAC	A	G	0	16	true	false	non-CpG transition	non-CpG	145	0	3	1401
non_coding_transcript_exon_variant	GAC	A	G	0	16	true	false	non-CpG transition	non-CpG	200	0	3	1401
non_coding_transcript_exon_variant	GAC	A	G	0	16	true	false	non-CpG transition	non-CpG	424	0	3	1401
non_coding_transcript_exon_variant	GAC	A	G	0	16	true	false	non-CpG transition	non-CpG	500	0	3	1401
non_coding_transcript_exon_variant	GAC	A	G	0	16	true	false	non-CpG transition	non-CpG	544	0	3	1401
non_coding_transcript_exon_variant	GAC	A	G	0	16	true	false	non-CpG transition	non-CpG	780	0	3	1401
non_coding_transcript_exon_variant	GAC	A	G	0	16	true	false	non-CpG transition	non-CpG	1000	0	3	1401
non_coding_transcript_exon_variant	GAC	A	G	0	16	true	false	non-CpG transition	non-CpG	1738	2	5	1401
non_coding_transcript_exon_variant	GAC	A	G	0	16	true	false	non-CpG transition	non-CpG	2000	2	5	1401
non_coding_transcript_exon_variant	GAC	A	G	0	16	true	false	non-CpG transition	non-CpG	4359	2	6	1401
non_coding_transcript_exon_variant	GAC	A	G	0	16	true	false	non-CpG transition	non-CpG	5000	2	6	1401
non_coding_transcript_exon_variant	GAC	A	G	0	16	true	false	non-CpG transition	non-CpG	7718	3	8	1401
non_coding_transcript_exon_variant	GAC	A	G	0	16	true	false	non-CpG transition	non-CpG	10000	5	10	1401
non_coding_transcript_exon_variant	GAC	A	G	0	16	true	false	non-CpG transition	non-CpG	15000	11	16	1401
non_coding_transcript_exon_variant	GAC	A	G	0	16	true	false	non-CpG transition	non-CpG	15708	11	16	1401
non_coding_transcript_exon_variant	GAC	A	G	0	17	true	false	non-CpG transition	non-CpG	10	1	3	1696
non_coding_transcript_exon_variant	GAC	A	G	0	17	true	false	non-CpG transition	non-CpG	20	1	4	1696
non_coding_transcript_exon_variant	GAC	A	G	0	17	true	false	non-CpG transition	non-CpG	50	1	4	1696
non_coding_transcript_exon_variant	GAC	A	G	0	17	true	false	non-CpG transition	non-CpG	100	1	4	1696
non_coding_transcript_exon_variant	GAC	A	G	0	17	true	false	non-CpG transition	non-CpG	145	1	4	1696
non_coding_transcript_exon_variant	GAC	A	G	0	17	true	false	non-CpG transition	non-CpG	200	1	5	1696
non_coding_transcript_exon_variant	GAC	A	G	0	17	true	false	non-CpG transition	non-CpG	424	2	7	1696
non_coding_transcript_exon_variant	GAC	A	G	0	17	true	false	non-CpG transition	non-CpG	500	2	7	1696
non_coding_transcript_exon_variant	GAC	A	G	0	17	true	false	non-CpG transition	non-CpG	544	2	8	1696
non_coding_transcript_exon_variant	GAC	A	G	0	17	true	false	non-CpG transition	non-CpG	780	2	8	1696
non_coding_transcript_exon_variant	GAC	A	G	0	17	true	false	non-CpG transition	non-CpG	1000	2	8	1696
non_coding_transcript_exon_variant	GAC	A	G	0	17	true	false	non-CpG transition	non-CpG	1738	2	9	1696
non_coding_transcript_exon_variant	GAC	A	G	0	17	true	false	non-CpG transition	non-CpG	2000	3	11	1696
non_coding_transcript_exon_variant	GAC	A	G	0	17	true	false	non-CpG transition	non-CpG	4359	4	12	1696
non_coding_transcript_exon_variant	GAC	A	G	0	17	true	false	non-CpG transition	non-CpG	5000	4	13	1696
non_coding_transcript_exon_variant	GAC	A	G	0	17	true	false	non-CpG transition	non-CpG	7718	6	15	1696
non_coding_transcript_exon_variant	GAC	A	G	0	17	true	false	non-CpG transition	non-CpG	10000	9	18	1696
non_coding_transcript_exon_variant	GAC	A	G	0	17	true	false	non-CpG transition	non-CpG	15000	11	20	1696
non_coding_transcript_exon_variant	GAC	A	G	0	17	true	false	non-CpG transition	non-CpG	15708	11	20	1696
non_coding_transcript_exon_variant	GAC	A	G	0	18	true	false	non-CpG transition	non-CpG	10	0	2	2421
non_coding_transcript_exon_variant	GAC	A	G	0	18	true	false	non-CpG transition	non-CpG	20	1	3	2421
non_coding_transcript_exon_variant	GAC	A	G	0	18	true	false	non-CpG transition	non-CpG	50	0	3	2421
non_coding_transcript_exon_variant	GAC	A	G	0	18	true	false	non-CpG transition	non-CpG	100	0	3	2421
non_coding_transcript_exon_variant	GAC	A	G	0	18	true	false	non-CpG transition	non-CpG	145	0	3	2421
non_coding_transcript_exon_variant	GAC	A	G	0	18	true	false	non-CpG transition	non-CpG	200	0	3	2421
non_coding_transcript_exon_variant	GAC	A	G	0	18	true	false	non-CpG transition	non-CpG	424	3	6	2421
non_coding_transcript_exon_variant	GAC	A	G	0	18	true	false	non-CpG transition	non-CpG	500	2	6	2421
non_coding_transcript_exon_variant	GAC	A	G	0	18	true	false	non-CpG transition	non-CpG	544	2	6	2421
non_coding_transcript_exon_variant	GAC	A	G	0	18	true	false	non-CpG transition	non-CpG	780	1	6	2421
non_coding_transcript_exon_variant	GAC	A	G	0	18	true	false	non-CpG transition	non-CpG	1000	3	8	2421
non_coding_transcript_exon_variant	GAC	A	G	0	18	true	false	non-CpG transition	non-CpG	1738	5	12	2421
non_coding_transcript_exon_variant	GAC	A	G	0	18	true	false	non-CpG transition	non-CpG	2000	4	13	2421
non_coding_transcript_exon_variant	GAC	A	G	0	18	true	false	non-CpG transition	non-CpG	4359	10	21	2421
non_coding_transcript_exon_variant	GAC	A	G	0	18	true	false	non-CpG transition	non-CpG	5000	11	22	2421
non_coding_transcript_exon_variant	GAC	A	G	0	18	true	false	non-CpG transition	non-CpG	7718	10	23	2421
non_coding_transcript_exon_variant	GAC	A	G	0	18	true	false	non-CpG transition	non-CpG	10000	12	28	2421
non_coding_transcript_exon_variant	GAC	A	G	0	18	true	false	non-CpG transition	non-CpG	15000	14	34	2421
non_coding_transcript_exon_variant	GAC	A	G	0	18	true	false	non-CpG transition	non-CpG	15708	15	35	2421
non_coding_transcript_exon_variant	GAC	A	G	0	19	true	false	non-CpG transition	non-CpG	10	1	6	5086
non_coding_transcript_exon_variant	GAC	A	G	0	19	true	false	non-CpG transition	non-CpG	20	1	8	5086
non_coding_transcript_exon_variant	GAC	A	G	0	19	true	false	non-CpG transition	non-CpG	50	1	8	5086
non_coding_transcript_exon_variant	GAC	A	G	0	19	true	false	non-CpG transition	non-CpG	100	2	9	5086
non_coding_transcript_exon_variant	GAC	A	G	0	19	true	false	non-CpG transition	non-CpG	145	2	9	5086
non_coding_transcript_exon_variant	GAC	A	G	0	19	true	false	non-CpG transition	non-CpG	200	2	9	5086
non_coding_transcript_exon_variant	GAC	A	G	0	19	true	false	non-CpG transition	non-CpG	424	8	16	5086
non_coding_transcript_exon_variant	GAC	A	G	0	19	true	false	non-CpG transition	non-CpG	500	8	18	5086
non_coding_transcript_exon_variant	GAC	A	G	0	19	true	false	non-CpG transition	non-CpG	544	8	18	5086
non_coding_transcript_exon_variant	GAC	A	G	0	19	true	false	non-CpG transition	non-CpG	780	7	19	5086
non_coding_transcript_exon_variant	GAC	A	G	0	19	true	false	non-CpG transition	non-CpG	1000	9	21	5086
non_coding_transcript_exon_variant	GAC	A	G	0	19	true	false	non-CpG transition	non-CpG	1738	17	30	5086
non_coding_transcript_exon_variant	GAC	A	G	0	19	true	false	non-CpG transition	non-CpG	2000	18	32	5086
non_coding_transcript_exon_variant	GAC	A	G	0	19	true	false	non-CpG transition	non-CpG	4359	26	49	5086
non_coding_transcript_exon_variant	GAC	A	G	0	19	true	false	non-CpG transition	non-CpG	5000	27	51	5086
non_coding_transcript_exon_variant	GAC	A	G	0	19	true	false	non-CpG transition	non-CpG	7718	37	67	5086
non_coding_transcript_exon_variant	GAC	A	G	0	19	true	false	non-CpG transition	non-CpG	10000	41	77	5086
non_coding_transcript_exon_variant	GAC	A	G	0	19	true	false	non-CpG transition	non-CpG	15000	50	94	5086
non_coding_transcript_exon_variant	GAC	A	G	0	19	true	false	non-CpG transition	non-CpG	15708	52	97	5086
non_coding_transcript_exon_variant	GAC	A	G	0	20	true	false	non-CpG transition	non-CpG	10	5	7	11529
non_coding_transcript_exon_variant	GAC	A	G	0	20	true	false	non-CpG transition	non-CpG	20	2	7	11529
non_coding_transcript_exon_variant	GAC	A	G	0	20	true	false	non-CpG transition	non-CpG	50	4	13	11529
non_coding_transcript_exon_variant	GAC	A	G	0	20	true	false	non-CpG transition	non-CpG	100	9	21	11529
non_coding_transcript_exon_variant	GAC	A	G	0	20	true	false	non-CpG transition	non-CpG	145	10	23	11529
non_coding_transcript_exon_variant	GAC	A	G	0	20	true	false	non-CpG transition	non-CpG	200	13	28	11529
non_coding_transcript_exon_variant	GAC	A	G	0	20	true	false	non-CpG transition	non-CpG	424	13	33	11529
non_coding_transcript_exon_variant	GAC	A	G	0	20	true	false	non-CpG transition	non-CpG	500	13	37	11529
non_coding_transcript_exon_variant	GAC	A	G	0	20	true	false	non-CpG transition	non-CpG	544	13	39	11529
non_coding_transcript_exon_variant	GAC	A	G	0	20	true	false	non-CpG transition	non-CpG	780	15	45	11529
non_coding_transcript_exon_variant	GAC	A	G	0	20	true	false	non-CpG transition	non-CpG	1000	18	51	11529
non_coding_transcript_exon_variant	GAC	A	G	0	20	true	false	non-CpG transition	non-CpG	1738	35	72	11529
non_coding_transcript_exon_variant	GAC	A	G	0	20	true	false	non-CpG transition	non-CpG	2000	39	77	11529
non_coding_transcript_exon_variant	GAC	A	G	0	20	true	false	non-CpG transition	non-CpG	4359	58	107	11529
non_coding_transcript_exon_variant	GAC	A	G	0	20	true	false	non-CpG transition	non-CpG	5000	63	114	11529
non_coding_transcript_exon_variant	GAC	A	G	0	20	true	false	non-CpG transition	non-CpG	7718	81	139	11529
non_coding_transcript_exon_variant	GAC	A	G	0	20	true	false	non-CpG transition	non-CpG	10000	92	159	11529
non_coding_transcript_exon_variant	GAC	A	G	0	20	true	false	non-CpG transition	non-CpG	15000	133	212	11529
non_coding_transcript_exon_variant	GAC	A	G	0	20	true	false	non-CpG transition	non-CpG	15708	139	220	11529
non_coding_transcript_exon_variant	GAC	A	G	0	21	true	false	non-CpG transition	non-CpG	10	1	9	7776
non_coding_transcript_exon_variant	GAC	A	G	0	21	true	false	non-CpG transition	non-CpG	20	0	9	7776
non_coding_transcript_exon_variant	GAC	A	G	0	21	true	false	non-CpG transition	non-CpG	50	0	9	7776
non_coding_transcript_exon_variant	GAC	A	G	0	21	true	false	non-CpG transition	non-CpG	100	0	10	7776
non_coding_transcript_exon_variant	GAC	A	G	0	21	true	false	non-CpG transition	non-CpG	145	0	10	7776
non_coding_transcript_exon_variant	GAC	A	G	0	21	true	false	non-CpG transition	non-CpG	200	2	12	7776
non_coding_transcript_exon_variant	GAC	A	G	0	21	true	false	non-CpG transition	non-CpG	424	9	22	7776
non_coding_transcript_exon_variant	GAC	A	G	0	21	true	false	non-CpG transition	non-CpG	500	8	22	7776
non_coding_transcript_exon_variant	GAC	A	G	0	21	true	false	non-CpG transition	non-CpG	544	8	22	7776
non_coding_transcript_exon_variant	GAC	A	G	0	21	true	false	non-CpG transition	non-CpG	780	11	27	7776
non_coding_transcript_exon_variant	GAC	A	G	0	21	true	false	non-CpG transition	non-CpG	1000	14	32	7776
non_coding_transcript_exon_variant	GAC	A	G	0	21	true	false	non-CpG transition	non-CpG	1738	20	41	7776
non_coding_transcript_exon_variant	GAC	A	G	0	21	true	false	non-CpG transition	non-CpG	2000	25	47	7776
non_coding_transcript_exon_variant	GAC	A	G	0	21	true	false	non-CpG transition	non-CpG	4359	40	77	7776
non_coding_transcript_exon_variant	GAC	A	G	0	21	true	false	non-CpG transition	non-CpG	5000	40	80	7776
non_coding_transcript_exon_variant	GAC	A	G	0	21	true	false	non-CpG transition	non-CpG	7718	58	104	7776
non_coding_transcript_exon_variant	GAC	A	G	0	21	true	false	non-CpG transition	non-CpG	10000	75	128	7776
non_coding_transcript_exon_variant	GAC	A	G	0	21	true	false	non-CpG transition	non-CpG	15000	99	162	7776
non_coding_transcript_exon_variant	GAC	A	G	0	21	true	false	non-CpG transition	non-CpG	15708	102	168	7776
non_coding_transcript_exon_variant	GAC	A	G	0	22	true	false	non-CpG transition	non-CpG	10	0	4	2685
non_coding_transcript_exon_variant	GAC	A	G	0	22	true	false	non-CpG transition	non-CpG	20	0	4	2685
non_coding_transcript_exon_variant	GAC	A	G	0	22	true	false	non-CpG transition	non-CpG	50	0	4	2685
non_coding_transcript_exon_variant	GAC	A	G	0	22	true	false	non-CpG transition	non-CpG	100	0	4	2685
non_coding_transcript_exon_variant	GAC	A	G	0	22	true	false	non-CpG transition	non-CpG	145	0	4	2685
non_coding_transcript_exon_variant	GAC	A	G	0	22	true	false	non-CpG transition	non-CpG	200	1	5	2685
non_coding_transcript_exon_variant	GAC	A	G	0	22	true	false	non-CpG transition	non-CpG	424	2	8	2685
non_coding_transcript_exon_variant	GAC	A	G	0	22	true	false	non-CpG transition	non-CpG	500	3	9	2685
non_coding_transcript_exon_variant	GAC	A	G	0	22	true	false	non-CpG transition	non-CpG	544	3	9	2685
non_coding_transcript_exon_variant	GAC	A	G	0	22	true	false	non-CpG transition	non-CpG	780	3	10	2685
non_coding_transcript_exon_variant	GAC	A	G	0	22	true	false	non-CpG transition	non-CpG	1000	4	12	2685
non_coding_transcript_exon_variant	GAC	A	G	0	22	true	false	non-CpG transition	non-CpG	1738	6	15	2685
non_coding_transcript_exon_variant	GAC	A	G	0	22	true	false	non-CpG transition	non-CpG	2000	6	16	2685
non_coding_transcript_exon_variant	GAC	A	G	0	22	true	false	non-CpG transition	non-CpG	4359	16	27	2685
non_coding_transcript_exon_variant	GAC	A	G	0	22	true	false	non-CpG transition	non-CpG	5000	16	27	2685
non_coding_transcript_exon_variant	GAC	A	G	0	22	true	false	non-CpG transition	non-CpG	7718	18	32	2685
non_coding_transcript_exon_variant	GAC	A	G	0	22	true	false	non-CpG transition	non-CpG	10000	22	37	2685
non_coding_transcript_exon_variant	GAC	A	G	0	22	true	false	non-CpG transition	non-CpG	15000	28	46	2685
non_coding_transcript_exon_variant	GAC	A	G	0	22	true	false	non-CpG transition	non-CpG	15708	29	47	2685
non_coding_transcript_exon_variant	GAC	A	G	0	23	true	false	non-CpG transition	non-CpG	10	2	5	2734
non_coding_transcript_exon_variant	GAC	A	G	0	23	true	false	non-CpG transition	non-CpG	20	2	5	2734
non_coding_transcript_exon_variant	GAC	A	G	0	23	true	false	non-CpG transition	non-CpG	50	1	6	2734
non_coding_transcript_exon_variant	GAC	A	G	0	23	true	false	non-CpG transition	non-CpG	100	2	7	2734
non_coding_transcript_exon_variant	GAC	A	G	0	23	true	false	non-CpG transition	non-CpG	145	2	7	2734
non_coding_transcript_exon_variant	GAC	A	G	0	23	true	false	non-CpG transition	non-CpG	200	3	8	2734
non_coding_transcript_exon_variant	GAC	A	G	0	23	true	false	non-CpG transition	non-CpG	424	2	9	2734
non_coding_transcript_exon_variant	GAC	A	G	0	23	true	false	non-CpG transition	non-CpG	500	3	10	2734
non_coding_transcript_exon_variant	GAC	A	G	0	23	true	false	non-CpG transition	non-CpG	544	3	10	2734
non_coding_transcript_exon_variant	GAC	A	G	0	23	true	false	non-CpG transition	non-CpG	780	3	10	2734
non_coding_transcript_exon_variant	GAC	A	G	0	23	true	false	non-CpG transition	non-CpG	1000	2	10	2734
non_coding_transcript_exon_variant	GAC	A	G	0	23	true	false	non-CpG transition	non-CpG	1738	7	15	2734
non_coding_transcript_exon_variant	GAC	A	G	0	23	true	false	non-CpG transition	non-CpG	2000	7	15	2734
non_coding_transcript_exon_variant	GAC	A	G	0	23	true	false	non-CpG transition	non-CpG	4359	16	26	2734
non_coding_transcript_exon_variant	GAC	A	G	0	23	true	false	non-CpG transition	non-CpG	5000	17	28	2734
non_coding_transcript_exon_variant	GAC	A	G	0	23	true	false	non-CpG transition	non-CpG	7718	19	34	2734
non_coding_transcript_exon_variant	GAC	A	G	0	23	true	false	non-CpG transition	non-CpG	10000	23	41	2734
non_coding_transcript_exon_variant	GAC	A	G	0	23	true	false	non-CpG transition	non-CpG	15000	31	53	2734
non_coding_transcript_exon_variant	GAC	A	G	0	23	true	false	non-CpG transition	non-CpG	15708	33	56	2734
non_coding_transcript_exon_variant	GAC	A	G	0	24	true	false	non-CpG transition	non-CpG	10	3	13	3545
non_coding_transcript_exon_variant	GAC	A	G	0	24	true	false	non-CpG transition	non-CpG	20	4	16	3545
non_coding_transcript_exon_variant	GAC	A	G	0	24	true	false	non-CpG transition	non-CpG	50	4	17	3545
non_coding_transcript_exon_variant	GAC	A	G	0	24	true	false	non-CpG transition	non-CpG	100	6	19	3545
non_coding_transcript_exon_variant	GAC	A	G	0	24	true	false	non-CpG transition	non-CpG	145	6	21	3545
non_coding_transcript_exon_variant	GAC	A	G	0	24	true	false	non-CpG transition	non-CpG	200	5	21	3545
non_coding_transcript_exon_variant	GAC	A	G	0	24	true	false	non-CpG transition	non-CpG	424	6	24	3545
non_coding_transcript_exon_variant	GAC	A	G	0	24	true	false	non-CpG transition	non-CpG	500	7	25	3545
non_coding_transcript_exon_variant	GAC	A	G	0	24	true	false	non-CpG transition	non-CpG	544	8	26	3545
non_coding_transcript_exon_variant	GAC	A	G	0	24	true	false	non-CpG transition	non-CpG	780	7	27	3545
non_coding_transcript_exon_variant	GAC	A	G	0	24	true	false	non-CpG transition	non-CpG	1000	8	28	3545
non_coding_transcript_exon_variant	GAC	A	G	0	24	true	false	non-CpG transition	non-CpG	1738	6	31	3545
non_coding_transcript_exon_variant	GAC	A	G	0	24	true	false	non-CpG transition	non-CpG	2000	8	33	3545
non_coding_transcript_exon_variant	GAC	A	G	0	24	true	false	non-CpG transition	non-CpG	4359	14	43	3545
non_coding_transcript_exon_variant	GAC	A	G	0	24	true	false	non-CpG transition	non-CpG	5000	17	47	3545
non_coding_transcript_exon_variant	GAC	A	G	0	24	true	false	non-CpG transition	non-CpG	7718	28	61	3545
non_coding_transcript_exon_variant	GAC	A	G	0	24	true	false	non-CpG transition	non-CpG	10000	29	65	3545
non_coding_transcript_exon_variant	GAC	A	G	0	24	true	false	non-CpG transition	non-CpG	15000	34	76	3545
non_coding_transcript_exon_variant	GAC	A	G	0	24	true	false	non-CpG transition	non-CpG	15708	38	80	3545
non_coding_transcript_exon_variant	GAC	A	G	0	25	true	false	non-CpG transition	non-CpG	10	4	18	4730
non_coding_transcript_exon_variant	GAC	A	G	0	25	true	false	non-CpG transition	non-CpG	20	5	21	4730
non_coding_transcript_exon_variant	GAC	A	G	0	25	true	false	non-CpG transition	non-CpG	50	3	22	4730
non_coding_transcript_exon_variant	GAC	A	G	0	25	true	false	non-CpG transition	non-CpG	100	4	25	4730
non_coding_transcript_exon_variant	GAC	A	G	0	25	true	false	non-CpG transition	non-CpG	145	5	27	4730
non_coding_transcript_exon_variant	GAC	A	G	0	25	true	false	non-CpG transition	non-CpG	200	5	27	4730
non_coding_transcript_exon_variant	GAC	A	G	0	25	true	false	non-CpG transition	non-CpG	424	6	30	4730
non_coding_transcript_exon_variant	GAC	A	G	0	25	true	false	non-CpG transition	non-CpG	500	4	30	4730
non_coding_transcript_exon_variant	GAC	A	G	0	25	true	false	non-CpG transition	non-CpG	544	4	30	4730
non_coding_transcript_exon_variant	GAC	A	G	0	25	true	false	non-CpG transition	non-CpG	780	8	34	4730
non_coding_transcript_exon_variant	GAC	A	G	0	25	true	false	non-CpG transition	non-CpG	1000	9	35	4730
non_coding_transcript_exon_variant	GAC	A	G	0	25	true	false	non-CpG transition	non-CpG	1738	16	46	4730
non_coding_transcript_exon_variant	GAC	A	G	0	25	true	false	non-CpG transition	non-CpG	2000	18	51	4730
non_coding_transcript_exon_variant	GAC	A	G	0	25	true	false	non-CpG transition	non-CpG	4359	24	65	4730
non_coding_transcript_exon_variant	GAC	A	G	0	25	true	false	non-CpG transition	non-CpG	5000	26	67	4730
non_coding_transcript_exon_variant	GAC	A	G	0	25	true	false	non-CpG transition	non-CpG	7718	30	79	4730
non_coding_transcript_exon_variant	GAC	A	G	0	25	true	false	non-CpG transition	non-CpG	10000	41	92	4730
non_coding_transcript_exon_variant	GAC	A	G	0	25	true	false	non-CpG transition	non-CpG	15000	47	109	4730
non_coding_transcript_exon_variant	GAC	A	G	0	25	true	false	non-CpG transition	non-CpG	15708	51	114	4730
non_coding_transcript_exon_variant	GAC	A	G	0	26	true	false	non-CpG transition	non-CpG	10	4	17	6725
non_coding_transcript_exon_variant	GAC	A	G	0	26	true	false	non-CpG transition	non-CpG	20	3	17	6725
non_coding_transcript_exon_variant	GAC	A	G	0	26	true	false	non-CpG transition	non-CpG	50	1	18	6725
non_coding_transcript_exon_variant	GAC	A	G	0	26	true	false	non-CpG transition	non-CpG	100	3	22	6725
non_coding_transcript_exon_variant	GAC	A	G	0	26	true	false	non-CpG transition	non-CpG	145	4	23	6725
non_coding_transcript_exon_variant	GAC	A	G	0	26	true	false	non-CpG transition	non-CpG	200	4	24	6725
non_coding_transcript_exon_variant	GAC	A	G	0	26	true	false	non-CpG transition	non-CpG	424	6	28	6725
non_coding_transcript_exon_variant	GAC	A	G	0	26	true	false	non-CpG transition	non-CpG	500	7	29	6725
non_coding_transcript_exon_variant	GAC	A	G	0	26	true	false	non-CpG transition	non-CpG	544	11	33	6725
non_coding_transcript_exon_variant	GAC	A	G	0	26	true	false	non-CpG transition	non-CpG	780	15	40	6725
non_coding_transcript_exon_variant	GAC	A	G	0	26	true	false	non-CpG transition	non-CpG	1000	15	43	6725
non_coding_transcript_exon_variant	GAC	A	G	0	26	true	false	non-CpG transition	non-CpG	1738	30	62	6725
non_coding_transcript_exon_variant	GAC	A	G	0	26	true	false	non-CpG transition	non-CpG	2000	34	66	6725
non_coding_transcript_exon_variant	GAC	A	G	0	26	true	false	non-CpG transition	non-CpG	4359	45	93	6725
non_coding_transcript_exon_variant	GAC	A	G	0	26	true	false	non-CpG transition	non-CpG	5000	48	98	6725
non_coding_transcript_exon_variant	GAC	A	G	0	26	true	false	non-CpG transition	non-CpG	7718	69	127	6725
non_coding_transcript_exon_variant	GAC	A	G	0	26	true	false	non-CpG transition	non-CpG	10000	74	139	6725
non_coding_transcript_exon_variant	GAC	A	G	0	26	true	false	non-CpG transition	non-CpG	15000	90	173	6725
non_coding_transcript_exon_variant	GAC	A	G	0	26	true	false	non-CpG transition	non-CpG	15708	93	178	6725
non_coding_transcript_exon_variant	GAC	A	G	0	27	true	false	non-CpG transition	non-CpG	10	6	31	10894
non_coding_transcript_exon_variant	GAC	A	G	0	27	true	false	non-CpG transition	non-CpG	20	7	36	10894
non_coding_transcript_exon_variant	GAC	A	G	0	27	true	false	non-CpG transition	non-CpG	50	5	42	10894
non_coding_transcript_exon_variant	GAC	A	G	0	27	true	false	non-CpG transition	non-CpG	100	11	50	10894
non_coding_transcript_exon_variant	GAC	A	G	0	27	true	false	non-CpG transition	non-CpG	145	13	53	10894
non_coding_transcript_exon_variant	GAC	A	G	0	27	true	false	non-CpG transition	non-CpG	200	18	59	10894
non_coding_transcript_exon_variant	GAC	A	G	0	27	true	false	non-CpG transition	non-CpG	424	26	71	10894
non_coding_transcript_exon_variant	GAC	A	G	0	27	true	false	non-CpG transition	non-CpG	500	27	75	10894
non_coding_transcript_exon_variant	GAC	A	G	0	27	true	false	non-CpG transition	non-CpG	544	28	76	10894
non_coding_transcript_exon_variant	GAC	A	G	0	27	true	false	non-CpG transition	non-CpG	780	33	86	10894
non_coding_transcript_exon_variant	GAC	A	G	0	27	true	false	non-CpG transition	non-CpG	1000	36	91	10894
non_coding_transcript_exon_variant	GAC	A	G	0	27	true	false	non-CpG transition	non-CpG	1738	43	106	10894
non_coding_transcript_exon_variant	GAC	A	G	0	27	true	false	non-CpG transition	non-CpG	2000	49	112	10894
non_coding_transcript_exon_variant	GAC	A	G	0	27	true	false	non-CpG transition	non-CpG	4359	75	159	10894
non_coding_transcript_exon_variant	GAC	A	G	0	27	true	false	non-CpG transition	non-CpG	5000	82	169	10894
non_coding_transcript_exon_variant	GAC	A	G	0	27	true	false	non-CpG transition	non-CpG	7718	104	213	10894
non_coding_transcript_exon_variant	GAC	A	G	0	27	true	false	non-CpG transition	non-CpG	10000	132	253	10894
non_coding_transcript_exon_variant	GAC	A	G	0	27	true	false	non-CpG transition	non-CpG	15000	159	301	10894
non_coding_transcript_exon_variant	GAC	A	G	0	27	true	false	non-CpG transition	non-CpG	15708	169	315	10894
non_coding_transcript_exon_variant	GAC	A	G	0	28	true	false	non-CpG transition	non-CpG	10	8	50	18709
non_coding_transcript_exon_variant	GAC	A	G	0	28	true	false	non-CpG transition	non-CpG	20	16	66	18709
non_coding_transcript_exon_variant	GAC	A	G	0	28	true	false	non-CpG transition	non-CpG	50	18	77	18709
non_coding_transcript_exon_variant	GAC	A	G	0	28	true	false	non-CpG transition	non-CpG	100	21	85	18709
non_coding_transcript_exon_variant	GAC	A	G	0	28	true	false	non-CpG transition	non-CpG	145	18	87	18709
non_coding_transcript_exon_variant	GAC	A	G	0	28	true	false	non-CpG transition	non-CpG	200	21	93	18709
non_coding_transcript_exon_variant	GAC	A	G	0	28	true	false	non-CpG transition	non-CpG	424	18	109	18709
non_coding_transcript_exon_variant	GAC	A	G	0	28	true	false	non-CpG transition	non-CpG	500	21	115	18709
non_coding_transcript_exon_variant	GAC	A	G	0	28	true	false	non-CpG transition	non-CpG	544	23	120	18709
non_coding_transcript_exon_variant	GAC	A	G	0	28	true	false	non-CpG transition	non-CpG	780	34	134	18709
non_coding_transcript_exon_variant	GAC	A	G	0	28	true	false	non-CpG transition	non-CpG	1000	41	145	18709
non_coding_transcript_exon_variant	GAC	A	G	0	28	true	false	non-CpG transition	non-CpG	1738	60	174	18709
non_coding_transcript_exon_variant	GAC	A	G	0	28	true	false	non-CpG transition	non-CpG	2000	69	188	18709
non_coding_transcript_exon_variant	GAC	A	G	0	28	true	false	non-CpG transition	non-CpG	4359	109	256	18709
non_coding_transcript_exon_variant	GAC	A	G	0	28	true	false	non-CpG transition	non-CpG	5000	125	278	18709
non_coding_transcript_exon_variant	GAC	A	G	0	28	true	false	non-CpG transition	non-CpG	7718	155	331	18709
non_coding_transcript_exon_variant	GAC	A	G	0	28	true	false	non-CpG transition	non-CpG	10000	190	384	18709
non_coding_transcript_exon_variant	GAC	A	G	0	28	true	false	non-CpG transition	non-CpG	15000	246	490	18709
non_coding_transcript_exon_variant	GAC	A	G	0	28	true	false	non-CpG transition	non-CpG	15708	253	503	18709
non_coding_transcript_exon_variant	GAC	A	G	0	29	true	false	non-CpG transition	non-CpG	10	13	73	36570
non_coding_transcript_exon_variant	GAC	A	G	0	29	true	false	non-CpG transition	non-CpG	20	19	89	36570
non_coding_transcript_exon_variant	GAC	A	G	0	29	true	false	non-CpG transition	non-CpG	50	33	118	36570
non_coding_transcript_exon_variant	GAC	A	G	0	29	true	false	non-CpG transition	non-CpG	100	39	140	36570
non_coding_transcript_exon_variant	GAC	A	G	0	29	true	false	non-CpG transition	non-CpG	145	43	150	36570
non_coding_transcript_exon_variant	GAC	A	G	0	29	true	false	non-CpG transition	non-CpG	200	50	169	36570
non_coding_transcript_exon_variant	GAC	A	G	0	29	true	false	non-CpG transition	non-CpG	424	67	209	36570
non_coding_transcript_exon_variant	GAC	A	G	0	29	true	false	non-CpG transition	non-CpG	500	70	219	36570
non_coding_transcript_exon_variant	GAC	A	G	0	29	true	false	non-CpG transition	non-CpG	544	70	222	36570
non_coding_transcript_exon_variant	GAC	A	G	0	29	true	false	non-CpG transition	non-CpG	780	80	248	36570
non_coding_transcript_exon_variant	GAC	A	G	0	29	true	false	non-CpG transition	non-CpG	1000	82	263	36570
non_coding_transcript_exon_variant	GAC	A	G	0	29	true	false	non-CpG transition	non-CpG	1738	142	345	36570
non_coding_transcript_exon_variant	GAC	A	G	0	29	true	false	non-CpG transition	non-CpG	2000	159	371	36570
non_coding_transcript_exon_variant	GAC	A	G	0	29	true	false	non-CpG transition	non-CpG	4359	273	532	36570
non_coding_transcript_exon_variant	GAC	A	G	0	29	true	false	non-CpG transition	non-CpG	5000	290	567	36570
non_coding_transcript_exon_variant	GAC	A	G	0	29	true	false	non-CpG transition	non-CpG	7718	354	686	36570
non_coding_transcript_exon_variant	GAC	A	G	0	29	true	false	non-CpG transition	non-CpG	10000	408	780	36570
non_coding_transcript_exon_variant	GAC	A	G	0	29	true	false	non-CpG transition	non-CpG	15000	501	945	36570
non_coding_transcript_exon_variant	GAC	A	G	0	29	true	false	non-CpG transition	non-CpG	15708	517	970	36570
non_coding_transcript_exon_variant	GAC	A	G	0	30	true	false	non-CpG transition	non-CpG	10	24	142	80895
non_coding_transcript_exon_variant	GAC	A	G	0	30	true	false	non-CpG transition	non-CpG	20	37	179	80895
non_coding_transcript_exon_variant	GAC	A	G	0	30	true	false	non-CpG transition	non-CpG	50	51	226	80895
non_coding_transcript_exon_variant	GAC	A	G	0	30	true	false	non-CpG transition	non-CpG	100	60	256	80895
non_coding_transcript_exon_variant	GAC	A	G	0	30	true	false	non-CpG transition	non-CpG	145	74	281	80895
non_coding_transcript_exon_variant	GAC	A	G	0	30	true	false	non-CpG transition	non-CpG	200	93	313	80895
non_coding_transcript_exon_variant	GAC	A	G	0	30	true	false	non-CpG transition	non-CpG	424	140	398	80895
non_coding_transcript_exon_variant	GAC	A	G	0	30	true	false	non-CpG transition	non-CpG	500	152	424	80895
non_coding_transcript_exon_variant	GAC	A	G	0	30	true	false	non-CpG transition	non-CpG	544	163	446	80895
non_coding_transcript_exon_variant	GAC	A	G	0	30	true	false	non-CpG transition	non-CpG	780	202	519	80895
non_coding_transcript_exon_variant	GAC	A	G	0	30	true	false	non-CpG transition	non-CpG	1000	226	571	80895
non_coding_transcript_exon_variant	GAC	A	G	0	30	true	false	non-CpG transition	non-CpG	1738	320	715	80895
non_coding_transcript_exon_variant	GAC	A	G	0	30	true	false	non-CpG transition	non-CpG	2000	357	764	80895
non_coding_transcript_exon_variant	GAC	A	G	0	30	true	false	non-CpG transition	non-CpG	4359	537	1083	80895
non_coding_transcript_exon_variant	GAC	A	G	0	30	true	false	non-CpG transition	non-CpG	5000	578	1165	80895
non_coding_transcript_exon_variant	GAC	A	G	0	30	true	false	non-CpG transition	non-CpG	7718	772	1470	80895
non_coding_transcript_exon_variant	GAC	A	G	0	30	true	false	non-CpG transition	non-CpG	10000	874	1660	80895
non_coding_transcript_exon_variant	GAC	A	G	0	30	true	false	non-CpG transition	non-CpG	15000	1146	2108	80895
non_coding_transcript_exon_variant	GAC	A	G	0	30	true	false	non-CpG transition	non-CpG	15708	1171	2160	80895
non_coding_transcript_exon_variant	GAC	A	G	0	31	true	false	non-CpG transition	non-CpG	10	76	258	140438
non_coding_transcript_exon_variant	GAC	A	G	0	31	true	false	non-CpG transition	non-CpG	20	89	320	140438
non_coding_transcript_exon_variant	GAC	A	G	0	31	true	false	non-CpG transition	non-CpG	50	100	410	140438
non_coding_transcript_exon_variant	GAC	A	G	0	31	true	false	non-CpG transition	non-CpG	100	120	483	140438
non_coding_transcript_exon_variant	GAC	A	G	0	31	true	false	non-CpG transition	non-CpG	145	135	525	140438
non_coding_transcript_exon_variant	GAC	A	G	0	31	true	false	non-CpG transition	non-CpG	200	166	588	140438
non_coding_transcript_exon_variant	GAC	A	G	0	31	true	false	non-CpG transition	non-CpG	424	221	707	140438
non_coding_transcript_exon_variant	GAC	A	G	0	31	true	false	non-CpG transition	non-CpG	500	244	751	140438
non_coding_transcript_exon_variant	GAC	A	G	0	31	true	false	non-CpG transition	non-CpG	544	260	779	140438
non_coding_transcript_exon_variant	GAC	A	G	0	31	true	false	non-CpG transition	non-CpG	780	319	885	140438
non_coding_transcript_exon_variant	GAC	A	G	0	31	true	false	non-CpG transition	non-CpG	1000	367	965	140438
non_coding_transcript_exon_variant	GAC	A	G	0	31	true	false	non-CpG transition	non-CpG	1738	516	1204	140438
non_coding_transcript_exon_variant	GAC	A	G	0	31	true	false	non-CpG transition	non-CpG	2000	562	1282	140438
non_coding_transcript_exon_variant	GAC	A	G	0	31	true	false	non-CpG transition	non-CpG	4359	922	1862	140438
non_coding_transcript_exon_variant	GAC	A	G	0	31	true	false	non-CpG transition	non-CpG	5000	1004	1998	140438
non_coding_transcript_exon_variant	GAC	A	G	0	31	true	false	non-CpG transition	non-CpG	7718	1279	2485	140438
non_coding_transcript_exon_variant	GAC	A	G	0	31	true	false	non-CpG transition	non-CpG	10000	1535	2877	140438
non_coding_transcript_exon_variant	GAC	A	G	0	31	true	false	non-CpG transition	non-CpG	15000	1972	3612	140438
non_coding_transcript_exon_variant	GAC	A	G	0	31	true	false	non-CpG transition	non-CpG	15708	2047	3724	140438
non_coding_transcript_exon_variant	GAC	A	G	0	32	true	false	non-CpG transition	non-CpG	10	50	191	133683
non_coding_transcript_exon_variant	GAC	A	G	0	32	true	false	non-CpG transition	non-CpG	20	79	247	133683
non_coding_transcript_exon_variant	GAC	A	G	0	32	true	false	non-CpG transition	non-CpG	50	108	331	133683
non_coding_transcript_exon_variant	GAC	A	G	0	32	true	false	non-CpG transition	non-CpG	100	135	403	133683
non_coding_transcript_exon_variant	GAC	A	G	0	32	true	false	non-CpG transition	non-CpG	145	149	443	133683
non_coding_transcript_exon_variant	GAC	A	G	0	32	true	false	non-CpG transition	non-CpG	200	179	506	133683
non_coding_transcript_exon_variant	GAC	A	G	0	32	true	false	non-CpG transition	non-CpG	424	245	669	133683
non_coding_transcript_exon_variant	GAC	A	G	0	32	true	false	non-CpG transition	non-CpG	500	263	711	133683
non_coding_transcript_exon_variant	GAC	A	G	0	32	true	false	non-CpG transition	non-CpG	544	282	739	133683
non_coding_transcript_exon_variant	GAC	A	G	0	32	true	false	non-CpG transition	non-CpG	780	324	842	133683
non_coding_transcript_exon_variant	GAC	A	G	0	32	true	false	non-CpG transition	non-CpG	1000	363	928	133683
non_coding_transcript_exon_variant	GAC	A	G	0	32	true	false	non-CpG transition	non-CpG	1738	511	1168	133683
non_coding_transcript_exon_variant	GAC	A	G	0	32	true	false	non-CpG transition	non-CpG	2000	546	1239	133683
non_coding_transcript_exon_variant	GAC	A	G	0	32	true	false	non-CpG transition	non-CpG	4359	964	1834	133683
non_coding_transcript_exon_variant	GAC	A	G	0	32	true	false	non-CpG transition	non-CpG	5000	1053	1971	133683
non_coding_transcript_exon_variant	GAC	A	G	0	32	true	false	non-CpG transition	non-CpG	7718	1350	2488	133683
non_coding_transcript_exon_variant	GAC	A	G	0	32	true	false	non-CpG transition	non-CpG	10000	1602	2864	133683
non_coding_transcript_exon_variant	GAC	A	G	0	32	true	false	non-CpG transition	non-CpG	15000	2007	3550	133683
non_coding_transcript_exon_variant	GAC	A	G	0	32	true	false	non-CpG transition	non-CpG	15708	2058	3637	133683
non_coding_transcript_exon_variant	GAC	A	G	0	33	true	false	non-CpG transition	non-CpG	10	28	83	58333
non_coding_transcript_exon_variant	GAC	A	G	0	33	true	false	non-CpG transition	non-CpG	20	35	111	58333
non_coding_transcript_exon_variant	GAC	A	G	0	33	true	false	non-CpG transition	non-CpG	50	52	149	58333
non_coding_transcript_exon_variant	GAC	A	G	0	33	true	false	non-CpG transition	non-CpG	100	52	176	58333
non_coding_transcript_exon_variant	GAC	A	G	0	33	true	false	non-CpG transition	non-CpG	145	56	190	58333
non_coding_transcript_exon_variant	GAC	A	G	0	33	true	false	non-CpG transition	non-CpG	200	69	213	58333
non_coding_transcript_exon_variant	GAC	A	G	0	33	true	false	non-CpG transition	non-CpG	424	96	286	58333
non_coding_transcript_exon_variant	GAC	A	G	0	33	true	false	non-CpG transition	non-CpG	500	112	310	58333
non_coding_transcript_exon_variant	GAC	A	G	0	33	true	false	non-CpG transition	non-CpG	544	113	315	58333
non_coding_transcript_exon_variant	GAC	A	G	0	33	true	false	non-CpG transition	non-CpG	780	148	367	58333
non_coding_transcript_exon_variant	GAC	A	G	0	33	true	false	non-CpG transition	non-CpG	1000	165	402	58333
non_coding_transcript_exon_variant	GAC	A	G	0	33	true	false	non-CpG transition	non-CpG	1738	224	499	58333
non_coding_transcript_exon_variant	GAC	A	G	0	33	true	false	non-CpG transition	non-CpG	2000	244	532	58333
non_coding_transcript_exon_variant	GAC	A	G	0	33	true	false	non-CpG transition	non-CpG	4359	390	759	58333
non_coding_transcript_exon_variant	GAC	A	G	0	33	true	false	non-CpG transition	non-CpG	5000	438	820	58333
non_coding_transcript_exon_variant	GAC	A	G	0	33	true	false	non-CpG transition	non-CpG	7718	556	1015	58333
non_coding_transcript_exon_variant	GAC	A	G	0	33	true	false	non-CpG transition	non-CpG	10000	666	1186	58333
non_coding_transcript_exon_variant	GAC	A	G	0	33	true	false	non-CpG transition	non-CpG	15000	849	1495	58333
non_coding_transcript_exon_variant	GAC	A	G	0	33	true	false	non-CpG transition	non-CpG	15708	868	1531	58333
non_coding_transcript_exon_variant	GAC	A	G	0	34	true	false	non-CpG transition	non-CpG	10	7	19	12340
non_coding_transcript_exon_variant	GAC	A	G	0	34	true	false	non-CpG transition	non-CpG	20	5	22	12340
non_coding_transcript_exon_variant	GAC	A	G	0	34	true	false	non-CpG transition	non-CpG	50	4	25	12340
non_coding_transcript_exon_variant	GAC	A	G	0	34	true	false	non-CpG transition	non-CpG	100	5	29	12340
non_coding_transcript_exon_variant	GAC	A	G	0	34	true	false	non-CpG transition	non-CpG	145	9	33	12340
non_coding_transcript_exon_variant	GAC	A	G	0	34	true	false	non-CpG transition	non-CpG	200	11	37	12340
non_coding_transcript_exon_variant	GAC	A	G	0	34	true	false	non-CpG transition	non-CpG	424	19	54	12340
non_coding_transcript_exon_variant	GAC	A	G	0	34	true	false	non-CpG transition	non-CpG	500	22	59	12340
non_coding_transcript_exon_variant	GAC	A	G	0	34	true	false	non-CpG transition	non-CpG	544	23	61	12340
non_coding_transcript_exon_variant	GAC	A	G	0	34	true	false	non-CpG transition	non-CpG	780	28	70	12340
non_coding_transcript_exon_variant	GAC	A	G	0	34	true	false	non-CpG transition	non-CpG	1000	31	78	12340
non_coding_transcript_exon_variant	GAC	A	G	0	34	true	false	non-CpG transition	non-CpG	1738	37	94	12340
non_coding_transcript_exon_variant	GAC	A	G	0	34	true	false	non-CpG transition	non-CpG	2000	40	99	12340
non_coding_transcript_exon_variant	GAC	A	G	0	34	true	false	non-CpG transition	non-CpG	4359	86	163	12340
non_coding_transcript_exon_variant	GAC	A	G	0	34	true	false	non-CpG transition	non-CpG	5000	97	177	12340
non_coding_transcript_exon_variant	GAC	A	G	0	34	true	false	non-CpG transition	non-CpG	7718	120	219	12340
non_coding_transcript_exon_variant	GAC	A	G	0	34	true	false	non-CpG transition	non-CpG	10000	141	248	12340
non_coding_transcript_exon_variant	GAC	A	G	0	34	true	false	non-CpG transition	non-CpG	15000	191	318	12340
non_coding_transcript_exon_variant	GAC	A	G	0	34	true	false	non-CpG transition	non-CpG	15708	196	325	12340
non_coding_transcript_exon_variant	GAC	A	G	0	35	true	false	non-CpG transition	non-CpG	10	0	1	2116
non_coding_transcript_exon_variant	GAC	A	G	0	35	true	false	non-CpG transition	non-CpG	20	1	2	2116
non_coding_transcript_exon_variant	GAC	A	G	0	35	true	false	non-CpG transition	non-CpG	50	1	3	2116
non_coding_transcript_exon_variant	GAC	A	G	0	35	true	false	non-CpG transition	non-CpG	100	1	3	2116
non_coding_transcript_exon_variant	GAC	A	G	0	35	true	false	non-CpG transition	non-CpG	145	1	4	2116
non_coding_transcript_exon_variant	GAC	A	G	0	35	true	false	non-CpG transition	non-CpG	200	3	6	2116
non_coding_transcript_exon_variant	GAC	A	G	0	35	true	false	non-CpG transition	non-CpG	424	4	9	2116
non_coding_transcript_exon_variant	GAC	A	G	0	35	true	false	non-CpG transition	non-CpG	500	4	9	2116
non_coding_transcript_exon_variant	GAC	A	G	0	35	true	false	non-CpG transition	non-CpG	544	5	10	2116
non_coding_transcript_exon_variant	GAC	A	G	0	35	true	false	non-CpG transition	non-CpG	780	5	10	2116
non_coding_transcript_exon_variant	GAC	A	G	0	35	true	false	non-CpG transition	non-CpG	1000	4	10	2116
non_coding_transcript_exon_variant	GAC	A	G	0	35	true	false	non-CpG transition	non-CpG	1738	6	12	2116
non_coding_transcript_exon_variant	GAC	A	G	0	35	true	false	non-CpG transition	non-CpG	2000	10	16	2116
non_coding_transcript_exon_variant	GAC	A	G	0	35	true	false	non-CpG transition	non-CpG	4359	15	24	2116
non_coding_transcript_exon_variant	GAC	A	G	0	35	true	false	non-CpG transition	non-CpG	5000	17	26	2116
non_coding_transcript_exon_variant	GAC	A	G	0	35	true	false	non-CpG transition	non-CpG	7718	20	30	2116
non_coding_transcript_exon_variant	GAC	A	G	0	35	true	false	non-CpG transition	non-CpG	10000	24	39	2116
non_coding_transcript_exon_variant	GAC	A	G	0	35	true	false	non-CpG transition	non-CpG	15000	31	53	2116
non_coding_transcript_exon_variant	GAC	A	G	0	35	true	false	non-CpG transition	non-CpG	15708	29	53	2116
non_coding_transcript_exon_variant	GAC	A	G	0	36	true	false	non-CpG transition	non-CpG	10	0	0	676
non_coding_transcript_exon_variant	GAC	A	G	0	36	true	false	non-CpG transition	non-CpG	20	0	0	676
non_coding_transcript_exon_variant	GAC	A	G	0	36	true	false	non-CpG transition	non-CpG	50	0	0	676
non_coding_transcript_exon_variant	GAC	A	G	0	36	true	false	non-CpG transition	non-CpG	100	0	0	676
non_coding_transcript_exon_variant	GAC	A	G	0	36	true	false	non-CpG transition	non-CpG	145	2	2	676
non_coding_transcript_exon_variant	GAC	A	G	0	36	true	false	non-CpG transition	non-CpG	200	2	2	676
non_coding_transcript_exon_variant	GAC	A	G	0	36	true	false	non-CpG transition	non-CpG	424	2	2	676
non_coding_transcript_exon_variant	GAC	A	G	0	36	true	false	non-CpG transition	non-CpG	500	2	2	676
non_coding_transcript_exon_variant	GAC	A	G	0	36	true	false	non-CpG transition	non-CpG	544	3	3	676
non_coding_transcript_exon_variant	GAC	A	G	0	36	true	false	non-CpG transition	non-CpG	780	3	3	676
non_coding_transcript_exon_variant	GAC	A	G	0	36	true	false	non-CpG transition	non-CpG	1000	2	3	676
non_coding_transcript_exon_variant	GAC	A	G	0	36	true	false	non-CpG transition	non-CpG	1738	4	5	676
non_coding_transcript_exon_variant	GAC	A	G	0	36	true	false	non-CpG transition	non-CpG	2000	3	5	676
non_coding_transcript_exon_variant	GAC	A	G	0	36	true	false	non-CpG transition	non-CpG	4359	6	8	676
non_coding_transcript_exon_variant	GAC	A	G	0	36	true	false	non-CpG transition	non-CpG	5000	7	9	676
non_coding_transcript_exon_variant	GAC	A	G	0	36	true	false	non-CpG transition	non-CpG	7718	8	10	676
non_coding_transcript_exon_variant	GAC	A	G	0	36	true	false	non-CpG transition	non-CpG	10000	10	12	676
non_coding_transcript_exon_variant	GAC	A	G	0	36	true	false	non-CpG transition	non-CpG	15000	16	19	676
non_coding_transcript_exon_variant	GAC	A	G	0	36	true	false	non-CpG transition	non-CpG	15708	15	19	676
non_coding_transcript_exon_variant	GAC	A	G	0	37	true	false	non-CpG transition	non-CpG	10	1	1	471
non_coding_transcript_exon_variant	GAC	A	G	0	37	true	false	non-CpG transition	non-CpG	20	0	1	471
non_coding_transcript_exon_variant	GAC	A	G	0	37	true	false	non-CpG transition	non-CpG	50	0	1	471
non_coding_transcript_exon_variant	GAC	A	G	0	37	true	false	non-CpG transition	non-CpG	100	0	1	471
non_coding_transcript_exon_variant	GAC	A	G	0	37	true	false	non-CpG transition	non-CpG	145	0	1	471
non_coding_transcript_exon_variant	GAC	A	G	0	37	true	false	non-CpG transition	non-CpG	200	0	1	471
non_coding_transcript_exon_variant	GAC	A	G	0	37	true	false	non-CpG transition	non-CpG	424	0	1	471
non_coding_transcript_exon_variant	GAC	A	G	0	37	true	false	non-CpG transition	non-CpG	500	0	1	471
non_coding_transcript_exon_variant	GAC	A	G	0	37	true	false	non-CpG transition	non-CpG	544	0	1	471
non_coding_transcript_exon_variant	GAC	A	G	0	37	true	false	non-CpG transition	non-CpG	780	0	1	471
non_coding_transcript_exon_variant	GAC	A	G	0	37	true	false	non-CpG transition	non-CpG	1000	0	1	471
non_coding_transcript_exon_variant	GAC	A	G	0	37	true	false	non-CpG transition	non-CpG	1738	2	3	471
non_coding_transcript_exon_variant	GAC	A	G	0	37	true	false	non-CpG transition	non-CpG	2000	2	3	471
non_coding_transcript_exon_variant	GAC	A	G	0	37	true	false	non-CpG transition	non-CpG	4359	2	5	471
non_coding_transcript_exon_variant	GAC	A	G	0	37	true	false	non-CpG transition	non-CpG	5000	2	5	471
non_coding_transcript_exon_variant	GAC	A	G	0	37	true	false	non-CpG transition	non-CpG	7718	2	5	471
non_coding_transcript_exon_variant	GAC	A	G	0	37	true	false	non-CpG transition	non-CpG	10000	2	5	471
non_coding_transcript_exon_variant	GAC	A	G	0	37	true	false	non-CpG transition	non-CpG	15000	2	5	471
non_coding_transcript_exon_variant	GAC	A	G	0	37	true	false	non-CpG transition	non-CpG	15708	2	5	471
non_coding_transcript_exon_variant	GAC	A	G	0	38	true	false	non-CpG transition	non-CpG	10	0	0	445
non_coding_transcript_exon_variant	GAC	A	G	0	38	true	false	non-CpG transition	non-CpG	20	0	0	445
non_coding_transcript_exon_variant	GAC	A	G	0	38	true	false	non-CpG transition	non-CpG	50	0	0	445
non_coding_transcript_exon_variant	GAC	A	G	0	38	true	false	non-CpG transition	non-CpG	100	0	0	445
non_coding_transcript_exon_variant	GAC	A	G	0	38	true	false	non-CpG transition	non-CpG	145	0	0	445
non_coding_transcript_exon_variant	GAC	A	G	0	38	true	false	non-CpG transition	non-CpG	200	0	0	445
non_coding_transcript_exon_variant	GAC	A	G	0	38	true	false	non-CpG transition	non-CpG	424	0	0	445
non_coding_transcript_exon_variant	GAC	A	G	0	38	true	false	non-CpG transition	non-CpG	500	0	0	445
non_coding_transcript_exon_variant	GAC	A	G	0	38	true	false	non-CpG transition	non-CpG	544	0	0	445
non_coding_transcript_exon_variant	GAC	A	G	0	38	true	false	non-CpG transition	non-CpG	780	1	1	445
non_coding_transcript_exon_variant	GAC	A	G	0	38	true	false	non-CpG transition	non-CpG	1000	3	3	445
non_coding_transcript_exon_variant	GAC	A	G	0	38	true	false	non-CpG transition	non-CpG	1738	3	3	445
non_coding_transcript_exon_variant	GAC	A	G	0	38	true	false	non-CpG transition	non-CpG	2000	2	3	445
non_coding_transcript_exon_variant	GAC	A	G	0	38	true	false	non-CpG transition	non-CpG	4359	3	4	445
non_coding_transcript_exon_variant	GAC	A	G	0	38	true	false	non-CpG transition	non-CpG	5000	4	5	445
non_coding_transcript_exon_variant	GAC	A	G	0	38	true	false	non-CpG transition	non-CpG	7718	6	7	445
non_coding_transcript_exon_variant	GAC	A	G	0	38	true	false	non-CpG transition	non-CpG	10000	4	7	445
non_coding_transcript_exon_variant	GAC	A	G	0	38	true	false	non-CpG transition	non-CpG	15000	2	9	445
non_coding_transcript_exon_variant	GAC	A	G	0	38	true	false	non-CpG transition	non-CpG	15708	2	9	445
non_coding_transcript_exon_variant	GAC	A	G	0	39	true	false	non-CpG transition	non-CpG	10	0	0	355
non_coding_transcript_exon_variant	GAC	A	G	0	39	true	false	non-CpG transition	non-CpG	20	0	0	355
non_coding_transcript_exon_variant	GAC	A	G	0	39	true	false	non-CpG transition	non-CpG	50	0	0	355
non_coding_transcript_exon_variant	GAC	A	G	0	39	true	false	non-CpG transition	non-CpG	100	0	0	355
non_coding_transcript_exon_variant	GAC	A	G	0	39	true	false	non-CpG transition	non-CpG	145	0	0	355
non_coding_transcript_exon_variant	GAC	A	G	0	39	true	false	non-CpG transition	non-CpG	200	0	0	355
non_coding_transcript_exon_variant	GAC	A	G	0	39	true	false	non-CpG transition	non-CpG	424	0	1	355
non_coding_transcript_exon_variant	GAC	A	G	0	39	true	false	non-CpG transition	non-CpG	500	0	1	355
non_coding_transcript_exon_variant	GAC	A	G	0	39	true	false	non-CpG transition	non-CpG	544	0	1	355
non_coding_transcript_exon_variant	GAC	A	G	0	39	true	false	non-CpG transition	non-CpG	780	0	1	355
non_coding_transcript_exon_variant	GAC	A	G	0	39	true	false	non-CpG transition	non-CpG	1000	0	1	355
non_coding_transcript_exon_variant	GAC	A	G	0	39	true	false	non-CpG transition	non-CpG	1738	2	3	355
non_coding_transcript_exon_variant	GAC	A	G	0	39	true	false	non-CpG transition	non-CpG	2000	2	3	355
non_coding_transcript_exon_variant	GAC	A	G	0	39	true	false	non-CpG transition	non-CpG	4359	2	4	355
non_coding_transcript_exon_variant	GAC	A	G	0	39	true	false	non-CpG transition	non-CpG	5000	2	5	355
non_coding_transcript_exon_variant	GAC	A	G	0	39	true	false	non-CpG transition	non-CpG	7718	3	6	355
non_coding_transcript_exon_variant	GAC	A	G	0	39	true	false	non-CpG transition	non-CpG	10000	4	7	355
non_coding_transcript_exon_variant	GAC	A	G	0	39	true	false	non-CpG transition	non-CpG	15000	8	11	355
non_coding_transcript_exon_variant	GAC	A	G	0	39	true	false	non-CpG transition	non-CpG	15708	8	11	355
non_coding_transcript_exon_variant	GAC	A	G	0	40	true	false	non-CpG transition	non-CpG	10	0	0	340
non_coding_transcript_exon_variant	GAC	A	G	0	40	true	false	non-CpG transition	non-CpG	20	0	0	340
non_coding_transcript_exon_variant	GAC	A	G	0	40	true	false	non-CpG transition	non-CpG	50	0	0	340
non_coding_transcript_exon_variant	GAC	A	G	0	40	true	false	non-CpG transition	non-CpG	100	0	0	340
non_coding_transcript_exon_variant	GAC	A	G	0	40	true	false	non-CpG transition	non-CpG	145	0	0	340
non_coding_transcript_exon_variant	GAC	A	G	0	40	true	false	non-CpG transition	non-CpG	200	0	0	340
non_coding_transcript_exon_variant	GAC	A	G	0	40	true	false	non-CpG transition	non-CpG	424	0	0	340
non_coding_transcript_exon_variant	GAC	A	G	0	40	true	false	non-CpG transition	non-CpG	500	0	0	340
non_coding_transcript_exon_variant	GAC	A	G	0	40	true	false	non-CpG transition	non-CpG	544	0	0	340
non_coding_transcript_exon_variant	GAC	A	G	0	40	true	false	non-CpG transition	non-CpG	780	1	1	340
non_coding_transcript_exon_variant	GAC	A	G	0	40	true	false	non-CpG transition	non-CpG	1000	1	1	340
non_coding_transcript_exon_variant	GAC	A	G	0	40	true	false	non-CpG transition	non-CpG	1738	1	1	340
non_coding_transcript_exon_variant	GAC	A	G	0	40	true	false	non-CpG transition	non-CpG	2000	1	1	340
non_coding_transcript_exon_variant	GAC	A	G	0	40	true	false	non-CpG transition	non-CpG	4359	2	2	340
non_coding_transcript_exon_variant	GAC	A	G	0	40	true	false	non-CpG transition	non-CpG	5000	3	3	340
non_coding_transcript_exon_variant	GAC	A	G	0	40	true	false	non-CpG transition	non-CpG	7718	3	3	340
non_coding_transcript_exon_variant	GAC	A	G	0	40	true	false	non-CpG transition	non-CpG	10000	3	3	340
non_coding_transcript_exon_variant	GAC	A	G	0	40	true	false	non-CpG transition	non-CpG	15000	4	4	340
non_coding_transcript_exon_variant	GAC	A	G	0	40	true	false	non-CpG transition	non-CpG	15708	4	4	340
non_coding_transcript_exon_variant	GAC	A	G	0	41	true	false	non-CpG transition	non-CpG	10	0	0	287
non_coding_transcript_exon_variant	GAC	A	G	0	41	true	false	non-CpG transition	non-CpG	20	0	0	287
non_coding_transcript_exon_variant	GAC	A	G	0	41	true	false	non-CpG transition	non-CpG	50	0	0	287
non_coding_transcript_exon_variant	GAC	A	G	0	41	true	false	non-CpG transition	non-CpG	100	0	0	287
non_coding_transcript_exon_variant	GAC	A	G	0	41	true	false	non-CpG transition	non-CpG	145	0	0	287
non_coding_transcript_exon_variant	GAC	A	G	0	41	true	false	non-CpG transition	non-CpG	200	0	0	287
non_coding_transcript_exon_variant	GAC	A	G	0	41	true	false	non-CpG transition	non-CpG	424	0	1	287
non_coding_transcript_exon_variant	GAC	A	G	0	41	true	false	non-CpG transition	non-CpG	500	0	1	287
non_coding_transcript_exon_variant	GAC	A	G	0	41	true	false	non-CpG transition	non-CpG	544	0	1	287
non_coding_transcript_exon_variant	GAC	A	G	0	41	true	false	non-CpG transition	non-CpG	780	0	1	287
non_coding_transcript_exon_variant	GAC	A	G	0	41	true	false	non-CpG transition	non-CpG	1000	0	1	287
non_coding_transcript_exon_variant	GAC	A	G	0	41	true	false	non-CpG transition	non-CpG	1738	0	1	287
non_coding_transcript_exon_variant	GAC	A	G	0	41	true	false	non-CpG transition	non-CpG	2000	0	1	287
non_coding_transcript_exon_variant	GAC	A	G	0	41	true	false	non-CpG transition	non-CpG	4359	2	3	287
non_coding_transcript_exon_variant	GAC	A	G	0	41	true	false	non-CpG transition	non-CpG	5000	2	3	287
non_coding_transcript_exon_variant	GAC	A	G	0	41	true	false	non-CpG transition	non-CpG	7718	0	3	287
non_coding_transcript_exon_variant	GAC	A	G	0	41	true	false	non-CpG transition	non-CpG	10000	0	3	287
non_coding_transcript_exon_variant	GAC	A	G	0	41	true	false	non-CpG transition	non-CpG	15000	2	5	287
non_coding_transcript_exon_variant	GAC	A	G	0	41	true	false	non-CpG transition	non-CpG	15708	3	6	287
non_coding_transcript_exon_variant	GAC	A	G	0	42	true	false	non-CpG transition	non-CpG	10	0	1	302
non_coding_transcript_exon_variant	GAC	A	G	0	42	true	false	non-CpG transition	non-CpG	20	0	1	302
non_coding_transcript_exon_variant	GAC	A	G	0	42	true	false	non-CpG transition	non-CpG	50	1	2	302
non_coding_transcript_exon_variant	GAC	A	G	0	42	true	false	non-CpG transition	non-CpG	100	2	3	302
non_coding_transcript_exon_variant	GAC	A	G	0	42	true	false	non-CpG transition	non-CpG	145	1	3	302
non_coding_transcript_exon_variant	GAC	A	G	0	42	true	false	non-CpG transition	non-CpG	200	1	3	302
non_coding_transcript_exon_variant	GAC	A	G	0	42	true	false	non-CpG transition	non-CpG	424	1	3	302
non_coding_transcript_exon_variant	GAC	A	G	0	42	true	false	non-CpG transition	non-CpG	500	1	3	302
non_coding_transcript_exon_variant	GAC	A	G	0	42	true	false	non-CpG transition	non-CpG	544	1	3	302
non_coding_transcript_exon_variant	GAC	A	G	0	42	true	false	non-CpG transition	non-CpG	780	1	3	302
non_coding_transcript_exon_variant	GAC	A	G	0	42	true	false	non-CpG transition	non-CpG	1000	1	3	302
non_coding_transcript_exon_variant	GAC	A	G	0	42	true	false	non-CpG transition	non-CpG	1738	1	3	302
non_coding_transcript_exon_variant	GAC	A	G	0	42	true	false	non-CpG transition	non-CpG	2000	0	3	302
non_coding_transcript_exon_variant	GAC	A	G	0	42	true	false	non-CpG transition	non-CpG	4359	2	5	302
non_coding_transcript_exon_variant	GAC	A	G	0	42	true	false	non-CpG transition	non-CpG	5000	2	5	302
non_coding_transcript_exon_variant	GAC	A	G	0	42	true	false	non-CpG transition	non-CpG	7718	2	5	302
non_coding_transcript_exon_variant	GAC	A	G	0	42	true	false	non-CpG transition	non-CpG	10000	3	6	302
non_coding_transcript_exon_variant	GAC	A	G	0	42	true	false	non-CpG transition	non-CpG	15000	4	7	302
non_coding_transcript_exon_variant	GAC	A	G	0	42	true	false	non-CpG transition	non-CpG	15708	5	8	302
non_coding_transcript_exon_variant	GAC	A	G	0	43	true	false	non-CpG transition	non-CpG	10	0	0	260
non_coding_transcript_exon_variant	GAC	A	G	0	43	true	false	non-CpG transition	non-CpG	20	0	0	260
non_coding_transcript_exon_variant	GAC	A	G	0	43	true	false	non-CpG transition	non-CpG	50	1	1	260
non_coding_transcript_exon_variant	GAC	A	G	0	43	true	false	non-CpG transition	non-CpG	100	1	1	260
non_coding_transcript_exon_variant	GAC	A	G	0	43	true	false	non-CpG transition	non-CpG	145	0	1	260
non_coding_transcript_exon_variant	GAC	A	G	0	43	true	false	non-CpG transition	non-CpG	200	0	1	260
non_coding_transcript_exon_variant	GAC	A	G	0	43	true	false	non-CpG transition	non-CpG	424	0	1	260
non_coding_transcript_exon_variant	GAC	A	G	0	43	true	false	non-CpG transition	non-CpG	500	0	1	260
non_coding_transcript_exon_variant	GAC	A	G	0	43	true	false	non-CpG transition	non-CpG	544	0	1	260
non_coding_transcript_exon_variant	GAC	A	G	0	43	true	false	non-CpG transition	non-CpG	780	0	1	260
non_coding_transcript_exon_variant	GAC	A	G	0	43	true	false	non-CpG transition	non-CpG	1000	0	1	260
non_coding_transcript_exon_variant	GAC	A	G	0	43	true	false	non-CpG transition	non-CpG	1738	0	1	260
non_coding_transcript_exon_variant	GAC	A	G	0	43	true	false	non-CpG transition	non-CpG	2000	1	2	260
non_coding_transcript_exon_variant	GAC	A	G	0	43	true	false	non-CpG transition	non-CpG	4359	1	2	260
non_coding_transcript_exon_variant	GAC	A	G	0	43	true	false	non-CpG transition	non-CpG	5000	2	3	260
non_coding_transcript_exon_variant	GAC	A	G	0	43	true	false	non-CpG transition	non-CpG	7718	2	3	260
non_coding_transcript_exon_variant	GAC	A	G	0	43	true	false	non-CpG transition	non-CpG	10000	4	5	260
non_coding_transcript_exon_variant	GAC	A	G	0	43	true	false	non-CpG transition	non-CpG	15000	5	6	260
non_coding_transcript_exon_variant	GAC	A	G	0	43	true	false	non-CpG transition	non-CpG	15708	5	6	260
non_coding_transcript_exon_variant	GAC	A	G	0	44	true	false	non-CpG transition	non-CpG	10	0	0	252
non_coding_transcript_exon_variant	GAC	A	G	0	44	true	false	non-CpG transition	non-CpG	20	0	0	252
non_coding_transcript_exon_variant	GAC	A	G	0	44	true	false	non-CpG transition	non-CpG	50	0	0	252
non_coding_transcript_exon_variant	GAC	A	G	0	44	true	false	non-CpG transition	non-CpG	100	0	0	252
non_coding_transcript_exon_variant	GAC	A	G	0	44	true	false	non-CpG transition	non-CpG	145	0	0	252
non_coding_transcript_exon_variant	GAC	A	G	0	44	true	false	non-CpG transition	non-CpG	200	0	0	252
non_coding_transcript_exon_variant	GAC	A	G	0	44	true	false	non-CpG transition	non-CpG	424	0	0	252
non_coding_transcript_exon_variant	GAC	A	G	0	44	true	false	non-CpG transition	non-CpG	500	0	0	252
non_coding_transcript_exon_variant	GAC	A	G	0	44	true	false	non-CpG transition	non-CpG	544	0	0	252
non_coding_transcript_exon_variant	GAC	A	G	0	44	true	false	non-CpG transition	non-CpG	780	0	0	252
non_coding_transcript_exon_variant	GAC	A	G	0	44	true	false	non-CpG transition	non-CpG	1000	0	0	252
non_coding_transcript_exon_variant	GAC	A	G	0	44	true	false	non-CpG transition	non-CpG	1738	0	0	252
non_coding_transcript_exon_variant	GAC	A	G	0	44	true	false	non-CpG transition	non-CpG	2000	0	0	252
non_coding_transcript_exon_variant	GAC	A	G	0	44	true	false	non-CpG transition	non-CpG	4359	0	0	252
non_coding_transcript_exon_variant	GAC	A	G	0	44	true	false	non-CpG transition	non-CpG	5000	0	0	252
non_coding_transcript_exon_variant	GAC	A	G	0	44	true	false	non-CpG transition	non-CpG	7718	0	0	252
non_coding_transcript_exon_variant	GAC	A	G	0	44	true	false	non-CpG transition	non-CpG	10000	1	1	252
non_coding_transcript_exon_variant	GAC	A	G	0	44	true	false	non-CpG transition	non-CpG	15000	1	1	252
non_coding_transcript_exon_variant	GAC	A	G	0	44	true	false	non-CpG transition	non-CpG	15708	1	1	252
non_coding_transcript_exon_variant	GAC	A	G	0	46	true	false	non-CpG transition	non-CpG	10	0	0	218
non_coding_transcript_exon_variant	GAC	A	G	0	46	true	false	non-CpG transition	non-CpG	20	0	0	218
non_coding_transcript_exon_variant	GAC	A	G	0	46	true	false	non-CpG transition	non-CpG	50	0	0	218
non_coding_transcript_exon_variant	GAC	A	G	0	46	true	false	non-CpG transition	non-CpG	100	0	0	218
non_coding_transcript_exon_variant	GAC	A	G	0	46	true	false	non-CpG transition	non-CpG	145	0	0	218
non_coding_transcript_exon_variant	GAC	A	G	0	46	true	false	non-CpG transition	non-CpG	200	0	0	218
non_coding_transcript_exon_variant	GAC	A	G	0	46	true	false	non-CpG transition	non-CpG	424	0	0	218
non_coding_transcript_exon_variant	GAC	A	G	0	46	true	false	non-CpG transition	non-CpG	500	0	0	218
non_coding_transcript_exon_variant	GAC	A	G	0	46	true	false	non-CpG transition	non-CpG	544	0	0	218
non_coding_transcript_exon_variant	GAC	A	G	0	46	true	false	non-CpG transition	non-CpG	780	0	0	218
non_coding_transcript_exon_variant	GAC	A	G	0	46	true	false	non-CpG transition	non-CpG	1000	0	0	218
non_coding_transcript_exon_variant	GAC	A	G	0	46	true	false	non-CpG transition	non-CpG	1738	0	0	218
non_coding_transcript_exon_variant	GAC	A	G	0	46	true	false	non-CpG transition	non-CpG	2000	0	0	218
non_coding_transcript_exon_variant	GAC	A	G	0	46	true	false	non-CpG transition	non-CpG	4359	1	1	218
non_coding_transcript_exon_variant	GAC	A	G	0	46	true	false	non-CpG transition	non-CpG	5000	1	1	218
non_coding_transcript_exon_variant	GAC	A	G	0	46	true	false	non-CpG transition	non-CpG	7718	1	1	218
non_coding_transcript_exon_variant	GAC	A	G	0	46	true	false	non-CpG transition	non-CpG	10000	1	2	218
non_coding_transcript_exon_variant	GAC	A	G	0	46	true	false	non-CpG transition	non-CpG	15000	2	3	218
non_coding_transcript_exon_variant	GAC	A	G	0	46	true	false	non-CpG transition	non-CpG	15708	2	3	218
non_coding_transcript_exon_variant	GAC	A	G	0	47	true	false	non-CpG transition	non-CpG	10	0	0	192
non_coding_transcript_exon_variant	GAC	A	G	0	47	true	false	non-CpG transition	non-CpG	20	0	0	192
non_coding_transcript_exon_variant	GAC	A	G	0	47	true	false	non-CpG transition	non-CpG	50	0	0	192
non_coding_transcript_exon_variant	GAC	A	G	0	47	true	false	non-CpG transition	non-CpG	100	0	0	192
non_coding_transcript_exon_variant	GAC	A	G	0	47	true	false	non-CpG transition	non-CpG	145	0	0	192
non_coding_transcript_exon_variant	GAC	A	G	0	47	true	false	non-CpG transition	non-CpG	200	0	0	192
non_coding_transcript_exon_variant	GAC	A	G	0	47	true	false	non-CpG transition	non-CpG	424	0	0	192
non_coding_transcript_exon_variant	GAC	A	G	0	47	true	false	non-CpG transition	non-CpG	500	0	0	192
non_coding_transcript_exon_variant	GAC	A	G	0	47	true	false	non-CpG transition	non-CpG	544	0	0	192
non_coding_transcript_exon_variant	GAC	A	G	0	47	true	false	non-CpG transition	non-CpG	780	0	0	192
non_coding_transcript_exon_variant	GAC	A	G	0	47	true	false	non-CpG transition	non-CpG	1000	0	0	192
non_coding_transcript_exon_variant	GAC	A	G	0	47	true	false	non-CpG transition	non-CpG	1738	0	0	192
non_coding_transcript_exon_variant	GAC	A	G	0	47	true	false	non-CpG transition	non-CpG	2000	0	0	192
non_coding_transcript_exon_variant	GAC	A	G	0	47	true	false	non-CpG transition	non-CpG	4359	0	0	192
non_coding_transcript_exon_variant	GAC	A	G	0	47	true	false	non-CpG transition	non-CpG	5000	0	0	192
non_coding_transcript_exon_variant	GAC	A	G	0	47	true	false	non-CpG transition	non-CpG	7718	1	1	192
non_coding_transcript_exon_variant	GAC	A	G	0	47	true	false	non-CpG transition	non-CpG	10000	1	1	192
non_coding_transcript_exon_variant	GAC	A	G	0	47	true	false	non-CpG transition	non-CpG	15000	1	1	192
non_coding_transcript_exon_variant	GAC	A	G	0	47	true	false	non-CpG transition	non-CpG	15708	1	1	192
non_coding_transcript_exon_variant	GAC	A	G	0	48	true	false	non-CpG transition	non-CpG	10	0	0	204
non_coding_transcript_exon_variant	GAC	A	G	0	48	true	false	non-CpG transition	non-CpG	20	0	0	204
non_coding_transcript_exon_variant	GAC	A	G	0	48	true	false	non-CpG transition	non-CpG	50	0	0	204
non_coding_transcript_exon_variant	GAC	A	G	0	48	true	false	non-CpG transition	non-CpG	100	0	0	204
non_coding_transcript_exon_variant	GAC	A	G	0	48	true	false	non-CpG transition	non-CpG	145	0	0	204
non_coding_transcript_exon_variant	GAC	A	G	0	48	true	false	non-CpG transition	non-CpG	200	0	0	204
non_coding_transcript_exon_variant	GAC	A	G	0	48	true	false	non-CpG transition	non-CpG	424	0	0	204
non_coding_transcript_exon_variant	GAC	A	G	0	48	true	false	non-CpG transition	non-CpG	500	0	0	204
non_coding_transcript_exon_variant	GAC	A	G	0	48	true	false	non-CpG transition	non-CpG	544	0	0	204
non_coding_transcript_exon_variant	GAC	A	G	0	48	true	false	non-CpG transition	non-CpG	780	0	0	204
non_coding_transcript_exon_variant	GAC	A	G	0	48	true	false	non-CpG transition	non-CpG	1000	1	1	204
non_coding_transcript_exon_variant	GAC	A	G	0	48	true	false	non-CpG transition	non-CpG	1738	0	1	204
non_coding_transcript_exon_variant	GAC	A	G	0	48	true	false	non-CpG transition	non-CpG	2000	0	1	204
non_coding_transcript_exon_variant	GAC	A	G	0	48	true	false	non-CpG transition	non-CpG	4359	0	1	204
non_coding_transcript_exon_variant	GAC	A	G	0	48	true	false	non-CpG transition	non-CpG	5000	0	1	204
non_coding_transcript_exon_variant	GAC	A	G	0	48	true	false	non-CpG transition	non-CpG	7718	0	2	204
non_coding_transcript_exon_variant	GAC	A	G	0	48	true	false	non-CpG transition	non-CpG	10000	0	2	204
non_coding_transcript_exon_variant	GAC	A	G	0	48	true	false	non-CpG transition	non-CpG	15000	0	2	204
non_coding_transcript_exon_variant	GAC	A	G	0	48	true	false	non-CpG transition	non-CpG	15708	0	2	204
non_coding_transcript_exon_variant	GAC	A	G	0	49	true	false	non-CpG transition	non-CpG	10	0	0	230
non_coding_transcript_exon_variant	GAC	A	G	0	49	true	false	non-CpG transition	non-CpG	20	0	0	230
non_coding_transcript_exon_variant	GAC	A	G	0	49	true	false	non-CpG transition	non-CpG	50	0	0	230
non_coding_transcript_exon_variant	GAC	A	G	0	49	true	false	non-CpG transition	non-CpG	100	0	0	230
non_coding_transcript_exon_variant	GAC	A	G	0	49	true	false	non-CpG transition	non-CpG	145	0	0	230
non_coding_transcript_exon_variant	GAC	A	G	0	49	true	false	non-CpG transition	non-CpG	200	0	0	230
non_coding_transcript_exon_variant	GAC	A	G	0	49	true	false	non-CpG transition	non-CpG	424	0	0	230
non_coding_transcript_exon_variant	GAC	A	G	0	49	true	false	non-CpG transition	non-CpG	500	0	0	230
non_coding_transcript_exon_variant	GAC	A	G	0	49	true	false	non-CpG transition	non-CpG	544	0	0	230
non_coding_transcript_exon_variant	GAC	A	G	0	49	true	false	non-CpG transition	non-CpG	780	0	0	230
non_coding_transcript_exon_variant	GAC	A	G	0	49	true	false	non-CpG transition	non-CpG	1000	0	0	230
non_coding_transcript_exon_variant	GAC	A	G	0	49	true	false	non-CpG transition	non-CpG	1738	0	0	230
non_coding_transcript_exon_variant	GAC	A	G	0	49	true	false	non-CpG transition	non-CpG	2000	1	1	230
non_coding_transcript_exon_variant	GAC	A	G	0	49	true	false	non-CpG transition	non-CpG	4359	1	1	230
non_coding_transcript_exon_variant	GAC	A	G	0	49	true	false	non-CpG transition	non-CpG	5000	1	1	230
non_coding_transcript_exon_variant	GAC	A	G	0	49	true	false	non-CpG transition	non-CpG	7718	1	1	230
non_coding_transcript_exon_variant	GAC	A	G	0	49	true	false	non-CpG transition	non-CpG	10000	1	1	230
non_coding_transcript_exon_variant	GAC	A	G	0	49	true	false	non-CpG transition	non-CpG	15000	2	2	230
non_coding_transcript_exon_variant	GAC	A	G	0	49	true	false	non-CpG transition	non-CpG	15708	2	2	230
non_coding_transcript_exon_variant	GAC	A	G	0	50	true	false	non-CpG transition	non-CpG	10	1	1	226
non_coding_transcript_exon_variant	GAC	A	G	0	50	true	false	non-CpG transition	non-CpG	20	0	1	226
non_coding_transcript_exon_variant	GAC	A	G	0	50	true	false	non-CpG transition	non-CpG	50	0	1	226
non_coding_transcript_exon_variant	GAC	A	G	0	50	true	false	non-CpG transition	non-CpG	100	0	1	226
non_coding_transcript_exon_variant	GAC	A	G	0	50	true	false	non-CpG transition	non-CpG	145	0	1	226
non_coding_transcript_exon_variant	GAC	A	G	0	50	true	false	non-CpG transition	non-CpG	200	0	1	226
non_coding_transcript_exon_variant	GAC	A	G	0	50	true	false	non-CpG transition	non-CpG	424	0	1	226
non_coding_transcript_exon_variant	GAC	A	G	0	50	true	false	non-CpG transition	non-CpG	500	0	1	226
non_coding_transcript_exon_variant	GAC	A	G	0	50	true	false	non-CpG transition	non-CpG	544	0	1	226
non_coding_transcript_exon_variant	GAC	A	G	0	50	true	false	non-CpG transition	non-CpG	780	0	1	226
non_coding_transcript_exon_variant	GAC	A	G	0	50	true	false	non-CpG transition	non-CpG	1000	0	1	226
non_coding_transcript_exon_variant	GAC	A	G	0	50	true	false	non-CpG transition	non-CpG	1738	0	1	226
non_coding_transcript_exon_variant	GAC	A	G	0	50	true	false	non-CpG transition	non-CpG	2000	0	1	226
non_coding_transcript_exon_variant	GAC	A	G	0	50	true	false	non-CpG transition	non-CpG	4359	0	1	226
non_coding_transcript_exon_variant	GAC	A	G	0	50	true	false	non-CpG transition	non-CpG	5000	0	1	226
non_coding_transcript_exon_variant	GAC	A	G	0	50	true	false	non-CpG transition	non-CpG	7718	0	1	226
non_coding_transcript_exon_variant	GAC	A	G	0	50	true	false	non-CpG transition	non-CpG	10000	1	2	226
non_coding_transcript_exon_variant	GAC	A	G	0	50	true	false	non-CpG transition	non-CpG	15000	1	3	226
non_coding_transcript_exon_variant	GAC	A	G	0	50	true	false	non-CpG transition	non-CpG	15708	1	3	226
non_coding_transcript_exon_variant	GAC	A	G	0	51	true	false	non-CpG transition	non-CpG	10	0	0	208
non_coding_transcript_exon_variant	GAC	A	G	0	51	true	false	non-CpG transition	non-CpG	20	0	0	208
non_coding_transcript_exon_variant	GAC	A	G	0	51	true	false	non-CpG transition	non-CpG	50	0	0	208
non_coding_transcript_exon_variant	GAC	A	G	0	51	true	false	non-CpG transition	non-CpG	100	0	0	208
non_coding_transcript_exon_variant	GAC	A	G	0	51	true	false	non-CpG transition	non-CpG	145	0	0	208
non_coding_transcript_exon_variant	GAC	A	G	0	51	true	false	non-CpG transition	non-CpG	200	0	0	208
non_coding_transcript_exon_variant	GAC	A	G	0	51	true	false	non-CpG transition	non-CpG	424	0	0	208
non_coding_transcript_exon_variant	GAC	A	G	0	51	true	false	non-CpG transition	non-CpG	500	0	0	208
non_coding_transcript_exon_variant	GAC	A	G	0	51	true	false	non-CpG transition	non-CpG	544	0	0	208
non_coding_transcript_exon_variant	GAC	A	G	0	51	true	false	non-CpG transition	non-CpG	780	0	0	208
non_coding_transcript_exon_variant	GAC	A	G	0	51	true	false	non-CpG transition	non-CpG	1000	0	0	208
non_coding_transcript_exon_variant	GAC	A	G	0	51	true	false	non-CpG transition	non-CpG	1738	1	1	208
non_coding_transcript_exon_variant	GAC	A	G	0	51	true	false	non-CpG transition	non-CpG	2000	1	1	208
non_coding_transcript_exon_variant	GAC	A	G	0	51	true	false	non-CpG transition	non-CpG	4359	2	2	208
non_coding_transcript_exon_variant	GAC	A	G	0	51	true	false	non-CpG transition	non-CpG	5000	2	2	208
non_coding_transcript_exon_variant	GAC	A	G	0	51	true	false	non-CpG transition	non-CpG	7718	2	2	208
non_coding_transcript_exon_variant	GAC	A	G	0	51	true	false	non-CpG transition	non-CpG	10000	2	2	208
non_coding_transcript_exon_variant	GAC	A	G	0	51	true	false	non-CpG transition	non-CpG	15000	2	2	208
non_coding_transcript_exon_variant	GAC	A	G	0	51	true	false	non-CpG transition	non-CpG	15708	2	2	208
non_coding_transcript_exon_variant	GAC	A	G	0	53	true	false	non-CpG transition	non-CpG	10	0	0	191
non_coding_transcript_exon_variant	GAC	A	G	0	53	true	false	non-CpG transition	non-CpG	20	0	0	191
non_coding_transcript_exon_variant	GAC	A	G	0	53	true	false	non-CpG transition	non-CpG	50	0	0	191
non_coding_transcript_exon_variant	GAC	A	G	0	53	true	false	non-CpG transition	non-CpG	100	0	0	191
non_coding_transcript_exon_variant	GAC	A	G	0	53	true	false	non-CpG transition	non-CpG	145	0	0	191
non_coding_transcript_exon_variant	GAC	A	G	0	53	true	false	non-CpG transition	non-CpG	200	0	0	191
non_coding_transcript_exon_variant	GAC	A	G	0	53	true	false	non-CpG transition	non-CpG	424	0	0	191
non_coding_transcript_exon_variant	GAC	A	G	0	53	true	false	non-CpG transition	non-CpG	500	0	0	191
non_coding_transcript_exon_variant	GAC	A	G	0	53	true	false	non-CpG transition	non-CpG	544	0	0	191
non_coding_transcript_exon_variant	GAC	A	G	0	53	true	false	non-CpG transition	non-CpG	780	0	0	191
non_coding_transcript_exon_variant	GAC	A	G	0	53	true	false	non-CpG transition	non-CpG	1000	0	0	191
non_coding_transcript_exon_variant	GAC	A	G	0	53	true	false	non-CpG transition	non-CpG	1738	0	0	191
non_coding_transcript_exon_variant	GAC	A	G	0	53	true	false	non-CpG transition	non-CpG	2000	0	0	191
non_coding_transcript_exon_variant	GAC	A	G	0	53	true	false	non-CpG transition	non-CpG	4359	1	1	191
non_coding_transcript_exon_variant	GAC	A	G	0	53	true	false	non-CpG transition	non-CpG	5000	1	1	191
non_coding_transcript_exon_variant	GAC	A	G	0	53	true	false	non-CpG transition	non-CpG	7718	2	2	191
non_coding_transcript_exon_variant	GAC	A	G	0	53	true	false	non-CpG transition	non-CpG	10000	2	2	191
non_coding_transcript_exon_variant	GAC	A	G	0	53	true	false	non-CpG transition	non-CpG	15000	3	3	191
non_coding_transcript_exon_variant	GAC	A	G	0	53	true	false	non-CpG transition	non-CpG	15708	3	3	191
non_coding_transcript_exon_variant	GAC	A	G	0	54	true	false	non-CpG transition	non-CpG	10	0	1	181
non_coding_transcript_exon_variant	GAC	A	G	0	54	true	false	non-CpG transition	non-CpG	20	0	1	181
non_coding_transcript_exon_variant	GAC	A	G	0	54	true	false	non-CpG transition	non-CpG	50	0	1	181
non_coding_transcript_exon_variant	GAC	A	G	0	54	true	false	non-CpG transition	non-CpG	100	0	1	181
non_coding_transcript_exon_variant	GAC	A	G	0	54	true	false	non-CpG transition	non-CpG	145	0	1	181
non_coding_transcript_exon_variant	GAC	A	G	0	54	true	false	non-CpG transition	non-CpG	200	0	1	181
non_coding_transcript_exon_variant	GAC	A	G	0	54	true	false	non-CpG transition	non-CpG	424	0	1	181
non_coding_transcript_exon_variant	GAC	A	G	0	54	true	false	non-CpG transition	non-CpG	500	0	1	181
non_coding_transcript_exon_variant	GAC	A	G	0	54	true	false	non-CpG transition	non-CpG	544	0	1	181
non_coding_transcript_exon_variant	GAC	A	G	0	54	true	false	non-CpG transition	non-CpG	780	0	1	181
non_coding_transcript_exon_variant	GAC	A	G	0	54	true	false	non-CpG transition	non-CpG	1000	0	1	181
non_coding_transcript_exon_variant	GAC	A	G	0	54	true	false	non-CpG transition	non-CpG	1738	0	1	181
non_coding_transcript_exon_variant	GAC	A	G	0	54	true	false	non-CpG transition	non-CpG	2000	0	1	181
non_coding_transcript_exon_variant	GAC	A	G	0	54	true	false	non-CpG transition	non-CpG	4359	0	1	181
non_coding_transcript_exon_variant	GAC	A	G	0	54	true	false	non-CpG transition	non-CpG	5000	0	1	181
non_coding_transcript_exon_variant	GAC	A	G	0	54	true	false	non-CpG transition	non-CpG	7718	0	1	181
non_coding_transcript_exon_variant	GAC	A	G	0	54	true	false	non-CpG transition	non-CpG	10000	0	1	181
non_coding_transcript_exon_variant	GAC	A	G	0	54	true	false	non-CpG transition	non-CpG	15000	0	1	181
non_coding_transcript_exon_variant	GAC	A	G	0	54	true	false	non-CpG transition	non-CpG	15708	0	1	181
non_coding_transcript_exon_variant	GAC	A	G	0	56	true	false	non-CpG transition	non-CpG	10	0	0	155
non_coding_transcript_exon_variant	GAC	A	G	0	56	true	false	non-CpG transition	non-CpG	20	0	0	155
non_coding_transcript_exon_variant	GAC	A	G	0	56	true	false	non-CpG transition	non-CpG	50	0	0	155
non_coding_transcript_exon_variant	GAC	A	G	0	56	true	false	non-CpG transition	non-CpG	100	0	0	155
non_coding_transcript_exon_variant	GAC	A	G	0	56	true	false	non-CpG transition	non-CpG	145	0	0	155
non_coding_transcript_exon_variant	GAC	A	G	0	56	true	false	non-CpG transition	non-CpG	200	0	0	155
non_coding_transcript_exon_variant	GAC	A	G	0	56	true	false	non-CpG transition	non-CpG	424	0	0	155
non_coding_transcript_exon_variant	GAC	A	G	0	56	true	false	non-CpG transition	non-CpG	500	0	0	155
non_coding_transcript_exon_variant	GAC	A	G	0	56	true	false	non-CpG transition	non-CpG	544	0	0	155
non_coding_transcript_exon_variant	GAC	A	G	0	56	true	false	non-CpG transition	non-CpG	780	0	0	155
non_coding_transcript_exon_variant	GAC	A	G	0	56	true	false	non-CpG transition	non-CpG	1000	0	0	155
non_coding_transcript_exon_variant	GAC	A	G	0	56	true	false	non-CpG transition	non-CpG	1738	0	0	155
non_coding_transcript_exon_variant	GAC	A	G	0	56	true	false	non-CpG transition	non-CpG	2000	0	0	155
non_coding_transcript_exon_variant	GAC	A	G	0	56	true	false	non-CpG transition	non-CpG	4359	1	1	155
non_coding_transcript_exon_variant	GAC	A	G	0	56	true	false	non-CpG transition	non-CpG	5000	0	1	155
non_coding_transcript_exon_variant	GAC	A	G	0	56	true	false	non-CpG transition	non-CpG	7718	2	3	155
non_coding_transcript_exon_variant	GAC	A	G	0	56	true	false	non-CpG transition	non-CpG	10000	3	4	155
non_coding_transcript_exon_variant	GAC	A	G	0	56	true	false	non-CpG transition	non-CpG	15000	3	4	155
non_coding_transcript_exon_variant	GAC	A	G	0	56	true	false	non-CpG transition	non-CpG	15708	3	4	155
non_coding_transcript_exon_variant	GAC	A	G	0	58	true	false	non-CpG transition	non-CpG	10	0	0	142
non_coding_transcript_exon_variant	GAC	A	G	0	58	true	false	non-CpG transition	non-CpG	20	0	0	142
non_coding_transcript_exon_variant	GAC	A	G	0	58	true	false	non-CpG transition	non-CpG	50	0	0	142
non_coding_transcript_exon_variant	GAC	A	G	0	58	true	false	non-CpG transition	non-CpG	100	0	0	142
non_coding_transcript_exon_variant	GAC	A	G	0	58	true	false	non-CpG transition	non-CpG	145	0	0	142
non_coding_transcript_exon_variant	GAC	A	G	0	58	true	false	non-CpG transition	non-CpG	200	0	0	142
non_coding_transcript_exon_variant	GAC	A	G	0	58	true	false	non-CpG transition	non-CpG	424	0	0	142
non_coding_transcript_exon_variant	GAC	A	G	0	58	true	false	non-CpG transition	non-CpG	500	0	0	142
non_coding_transcript_exon_variant	GAC	A	G	0	58	true	false	non-CpG transition	non-CpG	544	0	0	142
non_coding_transcript_exon_variant	GAC	A	G	0	58	true	false	non-CpG transition	non-CpG	780	0	0	142
non_coding_transcript_exon_variant	GAC	A	G	0	58	true	false	non-CpG transition	non-CpG	1000	0	0	142
non_coding_transcript_exon_variant	GAC	A	G	0	58	true	false	non-CpG transition	non-CpG	1738	0	0	142
non_coding_transcript_exon_variant	GAC	A	G	0	58	true	false	non-CpG transition	non-CpG	2000	0	0	142
non_coding_transcript_exon_variant	GAC	A	G	0	58	true	false	non-CpG transition	non-CpG	4359	0	0	142
non_coding_transcript_exon_variant	GAC	A	G	0	58	true	false	non-CpG transition	non-CpG	5000	0	0	142
non_coding_transcript_exon_variant	GAC	A	G	0	58	true	false	non-CpG transition	non-CpG	7718	1	1	142
non_coding_transcript_exon_variant	GAC	A	G	0	58	true	false	non-CpG transition	non-CpG	10000	1	1	142
non_coding_transcript_exon_variant	GAC	A	G	0	58	true	false	non-CpG transition	non-CpG	15000	0	1	142
non_coding_transcript_exon_variant	GAC	A	G	0	58	true	false	non-CpG transition	non-CpG	15708	0	1	142
non_coding_transcript_exon_variant	GAC	A	G	0	60	true	false	non-CpG transition	non-CpG	10	0	0	114
non_coding_transcript_exon_variant	GAC	A	G	0	60	true	false	non-CpG transition	non-CpG	20	0	0	114
non_coding_transcript_exon_variant	GAC	A	G	0	60	true	false	non-CpG transition	non-CpG	50	0	0	114
non_coding_transcript_exon_variant	GAC	A	G	0	60	true	false	non-CpG transition	non-CpG	100	0	0	114
non_coding_transcript_exon_variant	GAC	A	G	0	60	true	false	non-CpG transition	non-CpG	145	0	0	114
non_coding_transcript_exon_variant	GAC	A	G	0	60	true	false	non-CpG transition	non-CpG	200	0	0	114
non_coding_transcript_exon_variant	GAC	A	G	0	60	true	false	non-CpG transition	non-CpG	424	0	0	114
non_coding_transcript_exon_variant	GAC	A	G	0	60	true	false	non-CpG transition	non-CpG	500	0	0	114
non_coding_transcript_exon_variant	GAC	A	G	0	60	true	false	non-CpG transition	non-CpG	544	0	0	114
non_coding_transcript_exon_variant	GAC	A	G	0	60	true	false	non-CpG transition	non-CpG	780	0	0	114
non_coding_transcript_exon_variant	GAC	A	G	0	60	true	false	non-CpG transition	non-CpG	1000	1	1	114
non_coding_transcript_exon_variant	GAC	A	G	0	60	true	false	non-CpG transition	non-CpG	1738	1	1	114
non_coding_transcript_exon_variant	GAC	A	G	0	60	true	false	non-CpG transition	non-CpG	2000	1	1	114
non_coding_transcript_exon_variant	GAC	A	G	0	60	true	false	non-CpG transition	non-CpG	4359	1	1	114
non_coding_transcript_exon_variant	GAC	A	G	0	60	true	false	non-CpG transition	non-CpG	5000	1	1	114
non_coding_transcript_exon_variant	GAC	A	G	0	60	true	false	non-CpG transition	non-CpG	7718	1	1	114
non_coding_transcript_exon_variant	GAC	A	G	0	60	true	false	non-CpG transition	non-CpG	10000	1	1	114
non_coding_transcript_exon_variant	GAC	A	G	0	60	true	false	non-CpG transition	non-CpG	15000	0	1	114
non_coding_transcript_exon_variant	GAC	A	G	0	60	true	false	non-CpG transition	non-CpG	15708	0	1	114
non_coding_transcript_exon_variant	GAC	A	G	0	61	true	false	non-CpG transition	non-CpG	10	0	0	97
non_coding_transcript_exon_variant	GAC	A	G	0	61	true	false	non-CpG transition	non-CpG	20	0	0	97
non_coding_transcript_exon_variant	GAC	A	G	0	61	true	false	non-CpG transition	non-CpG	50	0	0	97
non_coding_transcript_exon_variant	GAC	A	G	0	61	true	false	non-CpG transition	non-CpG	100	0	0	97
non_coding_transcript_exon_variant	GAC	A	G	0	61	true	false	non-CpG transition	non-CpG	145	0	0	97
non_coding_transcript_exon_variant	GAC	A	G	0	61	true	false	non-CpG transition	non-CpG	200	0	0	97
non_coding_transcript_exon_variant	GAC	A	G	0	61	true	false	non-CpG transition	non-CpG	424	0	0	97
non_coding_transcript_exon_variant	GAC	A	G	0	61	true	false	non-CpG transition	non-CpG	500	0	0	97
non_coding_transcript_exon_variant	GAC	A	G	0	61	true	false	non-CpG transition	non-CpG	544	0	0	97
non_coding_transcript_exon_variant	GAC	A	G	0	61	true	false	non-CpG transition	non-CpG	780	0	0	97
non_coding_transcript_exon_variant	GAC	A	G	0	61	true	false	non-CpG transition	non-CpG	1000	0	0	97
non_coding_transcript_exon_variant	GAC	A	G	0	61	true	false	non-CpG transition	non-CpG	1738	1	1	97
non_coding_transcript_exon_variant	GAC	A	G	0	61	true	false	non-CpG transition	non-CpG	2000	1	1	97
non_coding_transcript_exon_variant	GAC	A	G	0	61	true	false	non-CpG transition	non-CpG	4359	1	1	97
non_coding_transcript_exon_variant	GAC	A	G	0	61	true	false	non-CpG transition	non-CpG	5000	1	1	97
non_coding_transcript_exon_variant	GAC	A	G	0	61	true	false	non-CpG transition	non-CpG	7718	0	1	97
non_coding_transcript_exon_variant	GAC	A	G	0	61	true	false	non-CpG transition	non-CpG	10000	0	1	97
non_coding_transcript_exon_variant	GAC	A	G	0	61	true	false	non-CpG transition	non-CpG	15000	1	2	97
non_coding_transcript_exon_variant	GAC	A	G	0	61	true	false	non-CpG transition	non-CpG	15708	1	2	97
non_coding_transcript_exon_variant	GAC	A	G	0	63	true	false	non-CpG transition	non-CpG	10	0	0	103
non_coding_transcript_exon_variant	GAC	A	G	0	63	true	false	non-CpG transition	non-CpG	20	0	0	103
non_coding_transcript_exon_variant	GAC	A	G	0	63	true	false	non-CpG transition	non-CpG	50	0	0	103
non_coding_transcript_exon_variant	GAC	A	G	0	63	true	false	non-CpG transition	non-CpG	100	0	0	103
non_coding_transcript_exon_variant	GAC	A	G	0	63	true	false	non-CpG transition	non-CpG	145	0	0	103
non_coding_transcript_exon_variant	GAC	A	G	0	63	true	false	non-CpG transition	non-CpG	200	0	0	103
non_coding_transcript_exon_variant	GAC	A	G	0	63	true	false	non-CpG transition	non-CpG	424	0	0	103
non_coding_transcript_exon_variant	GAC	A	G	0	63	true	false	non-CpG transition	non-CpG	500	0	0	103
non_coding_transcript_exon_variant	GAC	A	G	0	63	true	false	non-CpG transition	non-CpG	544	0	0	103
non_coding_transcript_exon_variant	GAC	A	G	0	63	true	false	non-CpG transition	non-CpG	780	0	0	103
non_coding_transcript_exon_variant	GAC	A	G	0	63	true	false	non-CpG transition	non-CpG	1000	0	0	103
non_coding_transcript_exon_variant	GAC	A	G	0	63	true	false	non-CpG transition	non-CpG	1738	1	1	103
non_coding_transcript_exon_variant	GAC	A	G	0	63	true	false	non-CpG transition	non-CpG	2000	1	1	103
non_coding_transcript_exon_variant	GAC	A	G	0	63	true	false	non-CpG transition	non-CpG	4359	1	1	103
non_coding_transcript_exon_variant	GAC	A	G	0	63	true	false	non-CpG transition	non-CpG	5000	1	1	103
non_coding_transcript_exon_variant	GAC	A	G	0	63	true	false	non-CpG transition	non-CpG	7718	0	1	103
non_coding_transcript_exon_variant	GAC	A	G	0	63	true	false	non-CpG transition	non-CpG	10000	1	2	103
non_coding_transcript_exon_variant	GAC	A	G	0	63	true	false	non-CpG transition	non-CpG	15000	1	2	103
non_coding_transcript_exon_variant	GAC	A	G	0	63	true	false	non-CpG transition	non-CpG	15708	1	2	103
non_coding_transcript_exon_variant	GAC	A	G	0	64	true	false	non-CpG transition	non-CpG	10	0	0	69
non_coding_transcript_exon_variant	GAC	A	G	0	64	true	false	non-CpG transition	non-CpG	20	0	0	69
non_coding_transcript_exon_variant	GAC	A	G	0	64	true	false	non-CpG transition	non-CpG	50	0	0	69
non_coding_transcript_exon_variant	GAC	A	G	0	64	true	false	non-CpG transition	non-CpG	100	0	0	69
non_coding_transcript_exon_variant	GAC	A	G	0	64	true	false	non-CpG transition	non-CpG	145	0	0	69
non_coding_transcript_exon_variant	GAC	A	G	0	64	true	false	non-CpG transition	non-CpG	200	0	0	69
non_coding_transcript_exon_variant	GAC	A	G	0	64	true	false	non-CpG transition	non-CpG	424	0	0	69
non_coding_transcript_exon_variant	GAC	A	G	0	64	true	false	non-CpG transition	non-CpG	500	0	0	69
non_coding_transcript_exon_variant	GAC	A	G	0	64	true	false	non-CpG transition	non-CpG	544	0	0	69
non_coding_transcript_exon_variant	GAC	A	G	0	64	true	false	non-CpG transition	non-CpG	780	0	0	69
non_coding_transcript_exon_variant	GAC	A	G	0	64	true	false	non-CpG transition	non-CpG	1000	0	0	69
non_coding_transcript_exon_variant	GAC	A	G	0	64	true	false	non-CpG transition	non-CpG	1738	0	0	69
non_coding_transcript_exon_variant	GAC	A	G	0	64	true	false	non-CpG transition	non-CpG	2000	0	0	69
non_coding_transcript_exon_variant	GAC	A	G	0	64	true	false	non-CpG transition	non-CpG	4359	1	1	69
non_coding_transcript_exon_variant	GAC	A	G	0	64	true	false	non-CpG transition	non-CpG	5000	1	1	69
non_coding_transcript_exon_variant	GAC	A	G	0	64	true	false	non-CpG transition	non-CpG	7718	0	1	69
non_coding_transcript_exon_variant	GAC	A	G	0	64	true	false	non-CpG transition	non-CpG	10000	0	1	69
non_coding_transcript_exon_variant	GAC	A	G	0	64	true	false	non-CpG transition	non-CpG	15000	0	1	69
non_coding_transcript_exon_variant	GAC	A	G	0	64	true	false	non-CpG transition	non-CpG	15708	0	1	69
non_coding_transcript_exon_variant	GAC	A	G	0	72	true	false	non-CpG transition	non-CpG	10	0	0	40
non_coding_transcript_exon_variant	GAC	A	G	0	72	true	false	non-CpG transition	non-CpG	20	0	0	40
non_coding_transcript_exon_variant	GAC	A	G	0	72	true	false	non-CpG transition	non-CpG	50	0	0	40
non_coding_transcript_exon_variant	GAC	A	G	0	72	true	false	non-CpG transition	non-CpG	100	0	0	40
non_coding_transcript_exon_variant	GAC	A	G	0	72	true	false	non-CpG transition	non-CpG	145	0	0	40
non_coding_transcript_exon_variant	GAC	A	G	0	72	true	false	non-CpG transition	non-CpG	200	0	0	40
non_coding_transcript_exon_variant	GAC	A	G	0	72	true	false	non-CpG transition	non-CpG	424	0	0	40
non_coding_transcript_exon_variant	GAC	A	G	0	72	true	false	non-CpG transition	non-CpG	500	0	0	40
non_coding_transcript_exon_variant	GAC	A	G	0	72	true	false	non-CpG transition	non-CpG	544	0	0	40
non_coding_transcript_exon_variant	GAC	A	G	0	72	true	false	non-CpG transition	non-CpG	780	0	0	40
non_coding_transcript_exon_variant	GAC	A	G	0	72	true	false	non-CpG transition	non-CpG	1000	0	0	40
non_coding_transcript_exon_variant	GAC	A	G	0	72	true	false	non-CpG transition	non-CpG	1738	0	0	40
non_coding_transcript_exon_variant	GAC	A	G	0	72	true	false	non-CpG transition	non-CpG	2000	0	0	40
non_coding_transcript_exon_variant	GAC	A	G	0	72	true	false	non-CpG transition	non-CpG	4359	0	0	40
non_coding_transcript_exon_variant	GAC	A	G	0	72	true	false	non-CpG transition	non-CpG	5000	0	0	40
non_coding_transcript_exon_variant	GAC	A	G	0	72	true	false	non-CpG transition	non-CpG	7718	0	0	40
non_coding_transcript_exon_variant	GAC	A	G	0	72	true	false	non-CpG transition	non-CpG	10000	0	0	40
non_coding_transcript_exon_variant	GAC	A	G	0	72	true	false	non-CpG transition	non-CpG	15000	1	1	40
non_coding_transcript_exon_variant	GAC	A	G	0	72	true	false	non-CpG transition	non-CpG	15708	1	1	40
non_coding_transcript_exon_variant	GAC	A	G	0	76	true	false	non-CpG transition	non-CpG	10	0	0	40
non_coding_transcript_exon_variant	GAC	A	G	0	76	true	false	non-CpG transition	non-CpG	20	0	0	40
non_coding_transcript_exon_variant	GAC	A	G	0	76	true	false	non-CpG transition	non-CpG	50	0	0	40
non_coding_transcript_exon_variant	GAC	A	G	0	76	true	false	non-CpG transition	non-CpG	100	0	0	40
non_coding_transcript_exon_variant	GAC	A	G	0	76	true	false	non-CpG transition	non-CpG	145	0	0	40
non_coding_transcript_exon_variant	GAC	A	G	0	76	true	false	non-CpG transition	non-CpG	200	0	0	40
non_coding_transcript_exon_variant	GAC	A	G	0	76	true	false	non-CpG transition	non-CpG	424	0	0	40
non_coding_transcript_exon_variant	GAC	A	G	0	76	true	false	non-CpG transition	non-CpG	500	0	0	40
non_coding_transcript_exon_variant	GAC	A	G	0	76	true	false	non-CpG transition	non-CpG	544	0	0	40
non_coding_transcript_exon_variant	GAC	A	G	0	76	true	false	non-CpG transition	non-CpG	780	0	0	40
non_coding_transcript_exon_variant	GAC	A	G	0	76	true	false	non-CpG transition	non-CpG	1000	0	0	40
non_coding_transcript_exon_variant	GAC	A	G	0	76	true	false	non-CpG transition	non-CpG	1738	0	0	40
non_coding_transcript_exon_variant	GAC	A	G	0	76	true	false	non-CpG transition	non-CpG	2000	0	0	40
non_coding_transcript_exon_variant	GAC	A	G	0	76	true	false	non-CpG transition	non-CpG	4359	0	0	40
non_coding_transcript_exon_variant	GAC	A	G	0	76	true	false	non-CpG transition	non-CpG	5000	0	0	40
non_coding_transcript_exon_variant	GAC	A	G	0	76	true	false	non-CpG transition	non-CpG	7718	0	0	40
non_coding_transcript_exon_variant	GAC	A	G	0	76	true	false	non-CpG transition	non-CpG	10000	0	0	40
non_coding_transcript_exon_variant	GAC	A	G	0	76	true	false	non-CpG transition	non-CpG	15000	1	1	40
non_coding_transcript_exon_variant	GAC	A	G	0	76	true	false	non-CpG transition	non-CpG	15708	1	1	40
non_coding_transcript_exon_variant	GAC	A	G	0	83	true	false	non-CpG transition	non-CpG	10	0	0	54
non_coding_transcript_exon_variant	GAC	A	G	0	83	true	false	non-CpG transition	non-CpG	20	0	0	54
non_coding_transcript_exon_variant	GAC	A	G	0	83	true	false	non-CpG transition	non-CpG	50	0	0	54
non_coding_transcript_exon_variant	GAC	A	G	0	83	true	false	non-CpG transition	non-CpG	100	0	0	54
non_coding_transcript_exon_variant	GAC	A	G	0	83	true	false	non-CpG transition	non-CpG	145	0	0	54
non_coding_transcript_exon_variant	GAC	A	G	0	83	true	false	non-CpG transition	non-CpG	200	0	0	54
non_coding_transcript_exon_variant	GAC	A	G	0	83	true	false	non-CpG transition	non-CpG	424	0	0	54
non_coding_transcript_exon_variant	GAC	A	G	0	83	true	false	non-CpG transition	non-CpG	500	0	0	54
non_coding_transcript_exon_variant	GAC	A	G	0	83	true	false	non-CpG transition	non-CpG	544	0	0	54
non_coding_transcript_exon_variant	GAC	A	G	0	83	true	false	non-CpG transition	non-CpG	780	0	0	54
non_coding_transcript_exon_variant	GAC	A	G	0	83	true	false	non-CpG transition	non-CpG	1000	0	0	54
non_coding_transcript_exon_variant	GAC	A	G	0	83	true	false	non-CpG transition	non-CpG	1738	1	1	54
non_coding_transcript_exon_variant	GAC	A	G	0	83	true	false	non-CpG transition	non-CpG	2000	0	1	54
non_coding_transcript_exon_variant	GAC	A	G	0	83	true	false	non-CpG transition	non-CpG	4359	0	1	54
non_coding_transcript_exon_variant	GAC	A	G	0	83	true	false	non-CpG transition	non-CpG	5000	0	1	54
non_coding_transcript_exon_variant	GAC	A	G	0	83	true	false	non-CpG transition	non-CpG	7718	0	1	54
non_coding_transcript_exon_variant	GAC	A	G	0	83	true	false	non-CpG transition	non-CpG	10000	0	1	54
non_coding_transcript_exon_variant	GAC	A	G	0	83	true	false	non-CpG transition	non-CpG	15000	0	1	54
non_coding_transcript_exon_variant	GAC	A	G	0	83	true	false	non-CpG transition	non-CpG	15708	0	1	54
non_coding_transcript_exon_variant	GAC	A	T	0	15	false	false	transversion	non-CpG	10	0	0	1289
non_coding_transcript_exon_variant	GAC	A	T	0	15	false	false	transversion	non-CpG	20	0	0	1289
non_coding_transcript_exon_variant	GAC	A	T	0	15	false	false	transversion	non-CpG	50	0	0	1289
non_coding_transcript_exon_variant	GAC	A	T	0	15	false	false	transversion	non-CpG	100	0	0	1289
non_coding_transcript_exon_variant	GAC	A	T	0	15	false	false	transversion	non-CpG	145	0	0	1289
non_coding_transcript_exon_variant	GAC	A	T	0	15	false	false	transversion	non-CpG	200	0	0	1289
non_coding_transcript_exon_variant	GAC	A	T	0	15	false	false	transversion	non-CpG	424	1	1	1289
non_coding_transcript_exon_variant	GAC	A	T	0	15	false	false	transversion	non-CpG	500	1	1	1289
non_coding_transcript_exon_variant	GAC	A	T	0	15	false	false	transversion	non-CpG	544	1	1	1289
non_coding_transcript_exon_variant	GAC	A	T	0	15	false	false	transversion	non-CpG	780	1	1	1289
non_coding_transcript_exon_variant	GAC	A	T	0	15	false	false	transversion	non-CpG	1000	1	1	1289
non_coding_transcript_exon_variant	GAC	A	T	0	15	false	false	transversion	non-CpG	1738	1	1	1289
non_coding_transcript_exon_variant	GAC	A	T	0	15	false	false	transversion	non-CpG	2000	1	1	1289
non_coding_transcript_exon_variant	GAC	A	T	0	15	false	false	transversion	non-CpG	4359	1	1	1289
non_coding_transcript_exon_variant	GAC	A	T	0	15	false	false	transversion	non-CpG	5000	1	1	1289
non_coding_transcript_exon_variant	GAC	A	T	0	15	false	false	transversion	non-CpG	7718	1	1	1289
non_coding_transcript_exon_variant	GAC	A	T	0	15	false	false	transversion	non-CpG	10000	0	1	1289
non_coding_transcript_exon_variant	GAC	A	T	0	15	false	false	transversion	non-CpG	15000	0	1	1289
non_coding_transcript_exon_variant	GAC	A	T	0	15	false	false	transversion	non-CpG	15708	0	1	1289
non_coding_transcript_exon_variant	GAC	A	T	0	16	false	false	transversion	non-CpG	10	0	0	1401
non_coding_transcript_exon_variant	GAC	A	T	0	16	false	false	transversion	non-CpG	20	0	0	1401
non_coding_transcript_exon_variant	GAC	A	T	0	16	false	false	transversion	non-CpG	50	0	0	1401
non_coding_transcript_exon_variant	GAC	A	T	0	16	false	false	transversion	non-CpG	100	0	0	1401
non_coding_transcript_exon_variant	GAC	A	T	0	16	false	false	transversion	non-CpG	145	0	0	1401
non_coding_transcript_exon_variant	GAC	A	T	0	16	false	false	transversion	non-CpG	200	0	0	1401
non_coding_transcript_exon_variant	GAC	A	T	0	16	false	false	transversion	non-CpG	424	0	0	1401
non_coding_transcript_exon_variant	GAC	A	T	0	16	false	false	transversion	non-CpG	500	0	0	1401
non_coding_transcript_exon_variant	GAC	A	T	0	16	false	false	transversion	non-CpG	544	0	0	1401
non_coding_transcript_exon_variant	GAC	A	T	0	16	false	false	transversion	non-CpG	780	0	0	1401
non_coding_transcript_exon_variant	GAC	A	T	0	16	false	false	transversion	non-CpG	1000	0	0	1401
non_coding_transcript_exon_variant	GAC	A	T	0	16	false	false	transversion	non-CpG	1738	0	0	1401
non_coding_transcript_exon_variant	GAC	A	T	0	16	false	false	transversion	non-CpG	2000	1	1	1401
non_coding_transcript_exon_variant	GAC	A	T	0	16	false	false	transversion	non-CpG	4359	2	3	1401
non_coding_transcript_exon_variant	GAC	A	T	0	16	false	false	transversion	non-CpG	5000	2	3	1401
non_coding_transcript_exon_variant	GAC	A	T	0	16	false	false	transversion	non-CpG	7718	3	5	1401
non_coding_transcript_exon_variant	GAC	A	T	0	16	false	false	transversion	non-CpG	10000	3	5	1401
non_coding_transcript_exon_variant	GAC	A	T	0	16	false	false	transversion	non-CpG	15000	4	6	1401
non_coding_transcript_exon_variant	GAC	A	T	0	16	false	false	transversion	non-CpG	15708	4	6	1401
non_coding_transcript_exon_variant	GAC	A	T	0	17	false	false	transversion	non-CpG	10	0	0	1696
non_coding_transcript_exon_variant	GAC	A	T	0	17	false	false	transversion	non-CpG	20	0	0	1696
non_coding_transcript_exon_variant	GAC	A	T	0	17	false	false	transversion	non-CpG	50	2	2	1696
non_coding_transcript_exon_variant	GAC	A	T	0	17	false	false	transversion	non-CpG	100	1	2	1696
non_coding_transcript_exon_variant	GAC	A	T	0	17	false	false	transversion	non-CpG	145	0	2	1696
non_coding_transcript_exon_variant	GAC	A	T	0	17	false	false	transversion	non-CpG	200	0	2	1696
non_coding_transcript_exon_variant	GAC	A	T	0	17	false	false	transversion	non-CpG	424	0	2	1696
non_coding_transcript_exon_variant	GAC	A	T	0	17	false	false	transversion	non-CpG	500	0	2	1696
non_coding_transcript_exon_variant	GAC	A	T	0	17	false	false	transversion	non-CpG	544	0	2	1696
non_coding_transcript_exon_variant	GAC	A	T	0	17	false	false	transversion	non-CpG	780	1	3	1696
non_coding_transcript_exon_variant	GAC	A	T	0	17	false	false	transversion	non-CpG	1000	2	4	1696
non_coding_transcript_exon_variant	GAC	A	T	0	17	false	false	transversion	non-CpG	1738	0	4	1696
non_coding_transcript_exon_variant	GAC	A	T	0	17	false	false	transversion	non-CpG	2000	0	4	1696
non_coding_transcript_exon_variant	GAC	A	T	0	17	false	false	transversion	non-CpG	4359	1	5	1696
non_coding_transcript_exon_variant	GAC	A	T	0	17	false	false	transversion	non-CpG	5000	1	5	1696
non_coding_transcript_exon_variant	GAC	A	T	0	17	false	false	transversion	non-CpG	7718	1	5	1696
non_coding_transcript_exon_variant	GAC	A	T	0	17	false	false	transversion	non-CpG	10000	1	5	1696
non_coding_transcript_exon_variant	GAC	A	T	0	17	false	false	transversion	non-CpG	15000	2	6	1696
non_coding_transcript_exon_variant	GAC	A	T	0	17	false	false	transversion	non-CpG	15708	2	6	1696
non_coding_transcript_exon_variant	GAC	A	T	0	18	false	false	transversion	non-CpG	10	0	2	2421
non_coding_transcript_exon_variant	GAC	A	T	0	18	false	false	transversion	non-CpG	20	0	2	2421
non_coding_transcript_exon_variant	GAC	A	T	0	18	false	false	transversion	non-CpG	50	3	5	2421
non_coding_transcript_exon_variant	GAC	A	T	0	18	false	false	transversion	non-CpG	100	3	6	2421
non_coding_transcript_exon_variant	GAC	A	T	0	18	false	false	transversion	non-CpG	145	0	6	2421
non_coding_transcript_exon_variant	GAC	A	T	0	18	false	false	transversion	non-CpG	200	0	6	2421
non_coding_transcript_exon_variant	GAC	A	T	0	18	false	false	transversion	non-CpG	424	0	6	2421
non_coding_transcript_exon_variant	GAC	A	T	0	18	false	false	transversion	non-CpG	500	0	6	2421
non_coding_transcript_exon_variant	GAC	A	T	0	18	false	false	transversion	non-CpG	544	0	6	2421
non_coding_transcript_exon_variant	GAC	A	T	0	18	false	false	transversion	non-CpG	780	1	7	2421
non_coding_transcript_exon_variant	GAC	A	T	0	18	false	false	transversion	non-CpG	1000	1	7	2421
non_coding_transcript_exon_variant	GAC	A	T	0	18	false	false	transversion	non-CpG	1738	3	9	2421
non_coding_transcript_exon_variant	GAC	A	T	0	18	false	false	transversion	non-CpG	2000	2	9	2421
non_coding_transcript_exon_variant	GAC	A	T	0	18	false	false	transversion	non-CpG	4359	7	14	2421
non_coding_transcript_exon_variant	GAC	A	T	0	18	false	false	transversion	non-CpG	5000	7	14	2421
non_coding_transcript_exon_variant	GAC	A	T	0	18	false	false	transversion	non-CpG	7718	8	15	2421
non_coding_transcript_exon_variant	GAC	A	T	0	18	false	false	transversion	non-CpG	10000	9	16	2421
non_coding_transcript_exon_variant	GAC	A	T	0	18	false	false	transversion	non-CpG	15000	9	18	2421
non_coding_transcript_exon_variant	GAC	A	T	0	18	false	false	transversion	non-CpG	15708	11	20	2421
non_coding_transcript_exon_variant	GAC	A	T	0	19	false	false	transversion	non-CpG	10	0	0	5086
non_coding_transcript_exon_variant	GAC	A	T	0	19	false	false	transversion	non-CpG	20	0	0	5086
non_coding_transcript_exon_variant	GAC	A	T	0	19	false	false	transversion	non-CpG	50	0	0	5086
non_coding_transcript_exon_variant	GAC	A	T	0	19	false	false	transversion	non-CpG	100	0	1	5086
non_coding_transcript_exon_variant	GAC	A	T	0	19	false	false	transversion	non-CpG	145	1	2	5086
non_coding_transcript_exon_variant	GAC	A	T	0	19	false	false	transversion	non-CpG	200	1	2	5086
non_coding_transcript_exon_variant	GAC	A	T	0	19	false	false	transversion	non-CpG	424	0	2	5086
non_coding_transcript_exon_variant	GAC	A	T	0	19	false	false	transversion	non-CpG	500	0	2	5086
non_coding_transcript_exon_variant	GAC	A	T	0	19	false	false	transversion	non-CpG	544	0	2	5086
non_coding_transcript_exon_variant	GAC	A	T	0	19	false	false	transversion	non-CpG	780	2	4	5086
non_coding_transcript_exon_variant	GAC	A	T	0	19	false	false	transversion	non-CpG	1000	2	5	5086
non_coding_transcript_exon_variant	GAC	A	T	0	19	false	false	transversion	non-CpG	1738	3	8	5086
non_coding_transcript_exon_variant	GAC	A	T	0	19	false	false	transversion	non-CpG	2000	3	8	5086
non_coding_transcript_exon_variant	GAC	A	T	0	19	false	false	transversion	non-CpG	4359	8	14	5086
non_coding_transcript_exon_variant	GAC	A	T	0	19	false	false	transversion	non-CpG	5000	13	20	5086
non_coding_transcript_exon_variant	GAC	A	T	0	19	false	false	transversion	non-CpG	7718	24	31	5086
non_coding_transcript_exon_variant	GAC	A	T	0	19	false	false	transversion	non-CpG	10000	26	38	5086
non_coding_transcript_exon_variant	GAC	A	T	0	19	false	false	transversion	non-CpG	15000	27	43	5086
non_coding_transcript_exon_variant	GAC	A	T	0	19	false	false	transversion	non-CpG	15708	27	43	5086
non_coding_transcript_exon_variant	GAC	A	T	0	20	false	false	transversion	non-CpG	10	0	4	11529
non_coding_transcript_exon_variant	GAC	A	T	0	20	false	false	transversion	non-CpG	20	2	6	11529
non_coding_transcript_exon_variant	GAC	A	T	0	20	false	false	transversion	non-CpG	50	2	7	11529
non_coding_transcript_exon_variant	GAC	A	T	0	20	false	false	transversion	non-CpG	100	3	9	11529
non_coding_transcript_exon_variant	GAC	A	T	0	20	false	false	transversion	non-CpG	145	3	9	11529
non_coding_transcript_exon_variant	GAC	A	T	0	20	false	false	transversion	non-CpG	200	5	11	11529
non_coding_transcript_exon_variant	GAC	A	T	0	20	false	false	transversion	non-CpG	424	8	18	11529
non_coding_transcript_exon_variant	GAC	A	T	0	20	false	false	transversion	non-CpG	500	8	18	11529
non_coding_transcript_exon_variant	GAC	A	T	0	20	false	false	transversion	non-CpG	544	10	20	11529
non_coding_transcript_exon_variant	GAC	A	T	0	20	false	false	transversion	non-CpG	780	12	25	11529
non_coding_transcript_exon_variant	GAC	A	T	0	20	false	false	transversion	non-CpG	1000	15	29	11529
non_coding_transcript_exon_variant	GAC	A	T	0	20	false	false	transversion	non-CpG	1738	18	36	11529
non_coding_transcript_exon_variant	GAC	A	T	0	20	false	false	transversion	non-CpG	2000	22	40	11529
non_coding_transcript_exon_variant	GAC	A	T	0	20	false	false	transversion	non-CpG	4359	26	51	11529
non_coding_transcript_exon_variant	GAC	A	T	0	20	false	false	transversion	non-CpG	5000	33	59	11529
non_coding_transcript_exon_variant	GAC	A	T	0	20	false	false	transversion	non-CpG	7718	42	70	11529
non_coding_transcript_exon_variant	GAC	A	T	0	20	false	false	transversion	non-CpG	10000	45	78	11529
non_coding_transcript_exon_variant	GAC	A	T	0	20	false	false	transversion	non-CpG	15000	58	100	11529
non_coding_transcript_exon_variant	GAC	A	T	0	20	false	false	transversion	non-CpG	15708	59	102	11529
non_coding_transcript_exon_variant	GAC	A	T	0	21	false	false	transversion	non-CpG	10	0	1	7776
non_coding_transcript_exon_variant	GAC	A	T	0	21	false	false	transversion	non-CpG	20	0	1	7776
non_coding_transcript_exon_variant	GAC	A	T	0	21	false	false	transversion	non-CpG	50	1	3	7776
non_coding_transcript_exon_variant	GAC	A	T	0	21	false	false	transversion	non-CpG	100	3	5	7776
non_coding_transcript_exon_variant	GAC	A	T	0	21	false	false	transversion	non-CpG	145	4	7	7776
non_coding_transcript_exon_variant	GAC	A	T	0	21	false	false	transversion	non-CpG	200	3	7	7776
non_coding_transcript_exon_variant	GAC	A	T	0	21	false	false	transversion	non-CpG	424	8	13	7776
non_coding_transcript_exon_variant	GAC	A	T	0	21	false	false	transversion	non-CpG	500	8	14	7776
non_coding_transcript_exon_variant	GAC	A	T	0	21	false	false	transversion	non-CpG	544	7	15	7776
non_coding_transcript_exon_variant	GAC	A	T	0	21	false	false	transversion	non-CpG	780	8	16	7776
non_coding_transcript_exon_variant	GAC	A	T	0	21	false	false	transversion	non-CpG	1000	9	17	7776
non_coding_transcript_exon_variant	GAC	A	T	0	21	false	false	transversion	non-CpG	1738	13	23	7776
non_coding_transcript_exon_variant	GAC	A	T	0	21	false	false	transversion	non-CpG	2000	13	23	7776
non_coding_transcript_exon_variant	GAC	A	T	0	21	false	false	transversion	non-CpG	4359	17	29	7776
non_coding_transcript_exon_variant	GAC	A	T	0	21	false	false	transversion	non-CpG	5000	18	30	7776
non_coding_transcript_exon_variant	GAC	A	T	0	21	false	false	transversion	non-CpG	7718	26	39	7776
non_coding_transcript_exon_variant	GAC	A	T	0	21	false	false	transversion	non-CpG	10000	30	45	7776
non_coding_transcript_exon_variant	GAC	A	T	0	21	false	false	transversion	non-CpG	15000	38	56	7776
non_coding_transcript_exon_variant	GAC	A	T	0	21	false	false	transversion	non-CpG	15708	39	57	7776
non_coding_transcript_exon_variant	GAC	A	T	0	22	false	false	transversion	non-CpG	10	0	1	2685
non_coding_transcript_exon_variant	GAC	A	T	0	22	false	false	transversion	non-CpG	20	0	1	2685
non_coding_transcript_exon_variant	GAC	A	T	0	22	false	false	transversion	non-CpG	50	0	1	2685
non_coding_transcript_exon_variant	GAC	A	T	0	22	false	false	transversion	non-CpG	100	1	2	2685
non_coding_transcript_exon_variant	GAC	A	T	0	22	false	false	transversion	non-CpG	145	2	3	2685
non_coding_transcript_exon_variant	GAC	A	T	0	22	false	false	transversion	non-CpG	200	1	3	2685
non_coding_transcript_exon_variant	GAC	A	T	0	22	false	false	transversion	non-CpG	424	2	4	2685
non_coding_transcript_exon_variant	GAC	A	T	0	22	false	false	transversion	non-CpG	500	2	4	2685
non_coding_transcript_exon_variant	GAC	A	T	0	22	false	false	transversion	non-CpG	544	2	4	2685
non_coding_transcript_exon_variant	GAC	A	T	0	22	false	false	transversion	non-CpG	780	3	5	2685
non_coding_transcript_exon_variant	GAC	A	T	0	22	false	false	transversion	non-CpG	1000	4	6	2685
non_coding_transcript_exon_variant	GAC	A	T	0	22	false	false	transversion	non-CpG	1738	3	6	2685
non_coding_transcript_exon_variant	GAC	A	T	0	22	false	false	transversion	non-CpG	2000	3	6	2685
non_coding_transcript_exon_variant	GAC	A	T	0	22	false	false	transversion	non-CpG	4359	5	8	2685
non_coding_transcript_exon_variant	GAC	A	T	0	22	false	false	transversion	non-CpG	5000	4	9	2685
non_coding_transcript_exon_variant	GAC	A	T	0	22	false	false	transversion	non-CpG	7718	4	10	2685
non_coding_transcript_exon_variant	GAC	A	T	0	22	false	false	transversion	non-CpG	10000	7	13	2685
non_coding_transcript_exon_variant	GAC	A	T	0	22	false	false	transversion	non-CpG	15000	8	17	2685
non_coding_transcript_exon_variant	GAC	A	T	0	22	false	false	transversion	non-CpG	15708	8	17	2685
non_coding_transcript_exon_variant	GAC	A	T	0	23	false	false	transversion	non-CpG	10	0	1	2734
non_coding_transcript_exon_variant	GAC	A	T	0	23	false	false	transversion	non-CpG	20	0	1	2734
non_coding_transcript_exon_variant	GAC	A	T	0	23	false	false	transversion	non-CpG	50	0	1	2734
non_coding_transcript_exon_variant	GAC	A	T	0	23	false	false	transversion	non-CpG	100	0	1	2734
non_coding_transcript_exon_variant	GAC	A	T	0	23	false	false	transversion	non-CpG	145	0	1	2734
non_coding_transcript_exon_variant	GAC	A	T	0	23	false	false	transversion	non-CpG	200	0	1	2734
non_coding_transcript_exon_variant	GAC	A	T	0	23	false	false	transversion	non-CpG	424	0	1	2734
non_coding_transcript_exon_variant	GAC	A	T	0	23	false	false	transversion	non-CpG	500	0	2	2734
non_coding_transcript_exon_variant	GAC	A	T	0	23	false	false	transversion	non-CpG	544	1	3	2734
non_coding_transcript_exon_variant	GAC	A	T	0	23	false	false	transversion	non-CpG	780	1	3	2734
non_coding_transcript_exon_variant	GAC	A	T	0	23	false	false	transversion	non-CpG	1000	1	3	2734
non_coding_transcript_exon_variant	GAC	A	T	0	23	false	false	transversion	non-CpG	1738	4	6	2734
non_coding_transcript_exon_variant	GAC	A	T	0	23	false	false	transversion	non-CpG	2000	5	7	2734
non_coding_transcript_exon_variant	GAC	A	T	0	23	false	false	transversion	non-CpG	4359	6	10	2734
non_coding_transcript_exon_variant	GAC	A	T	0	23	false	false	transversion	non-CpG	5000	8	12	2734
non_coding_transcript_exon_variant	GAC	A	T	0	23	false	false	transversion	non-CpG	7718	9	14	2734
non_coding_transcript_exon_variant	GAC	A	T	0	23	false	false	transversion	non-CpG	10000	9	17	2734
non_coding_transcript_exon_variant	GAC	A	T	0	23	false	false	transversion	non-CpG	15000	17	26	2734
non_coding_transcript_exon_variant	GAC	A	T	0	23	false	false	transversion	non-CpG	15708	17	26	2734
non_coding_transcript_exon_variant	GAC	A	T	0	24	false	false	transversion	non-CpG	10	0	1	3545
non_coding_transcript_exon_variant	GAC	A	T	0	24	false	false	transversion	non-CpG	20	0	1	3545
non_coding_transcript_exon_variant	GAC	A	T	0	24	false	false	transversion	non-CpG	50	1	2	3545
non_coding_transcript_exon_variant	GAC	A	T	0	24	false	false	transversion	non-CpG	100	0	2	3545
non_coding_transcript_exon_variant	GAC	A	T	0	24	false	false	transversion	non-CpG	145	0	2	3545
non_coding_transcript_exon_variant	GAC	A	T	0	24	false	false	transversion	non-CpG	200	1	3	3545
non_coding_transcript_exon_variant	GAC	A	T	0	24	false	false	transversion	non-CpG	424	4	7	3545
non_coding_transcript_exon_variant	GAC	A	T	0	24	false	false	transversion	non-CpG	500	4	7	3545
non_coding_transcript_exon_variant	GAC	A	T	0	24	false	false	transversion	non-CpG	544	4	7	3545
non_coding_transcript_exon_variant	GAC	A	T	0	24	false	false	transversion	non-CpG	780	5	9	3545
non_coding_transcript_exon_variant	GAC	A	T	0	24	false	false	transversion	non-CpG	1000	5	9	3545
non_coding_transcript_exon_variant	GAC	A	T	0	24	false	false	transversion	non-CpG	1738	5	12	3545
non_coding_transcript_exon_variant	GAC	A	T	0	24	false	false	transversion	non-CpG	2000	6	13	3545
non_coding_transcript_exon_variant	GAC	A	T	0	24	false	false	transversion	non-CpG	4359	12	21	3545
non_coding_transcript_exon_variant	GAC	A	T	0	24	false	false	transversion	non-CpG	5000	13	22	3545
non_coding_transcript_exon_variant	GAC	A	T	0	24	false	false	transversion	non-CpG	7718	14	26	3545
non_coding_transcript_exon_variant	GAC	A	T	0	24	false	false	transversion	non-CpG	10000	13	28	3545
non_coding_transcript_exon_variant	GAC	A	T	0	24	false	false	transversion	non-CpG	15000	15	34	3545
non_coding_transcript_exon_variant	GAC	A	T	0	24	false	false	transversion	non-CpG	15708	15	34	3545
non_coding_transcript_exon_variant	GAC	A	T	0	25	false	false	transversion	non-CpG	10	0	1	4730
non_coding_transcript_exon_variant	GAC	A	T	0	25	false	false	transversion	non-CpG	20	1	2	4730
non_coding_transcript_exon_variant	GAC	A	T	0	25	false	false	transversion	non-CpG	50	2	4	4730
non_coding_transcript_exon_variant	GAC	A	T	0	25	false	false	transversion	non-CpG	100	0	5	4730
non_coding_transcript_exon_variant	GAC	A	T	0	25	false	false	transversion	non-CpG	145	0	5	4730
non_coding_transcript_exon_variant	GAC	A	T	0	25	false	false	transversion	non-CpG	200	0	5	4730
non_coding_transcript_exon_variant	GAC	A	T	0	25	false	false	transversion	non-CpG	424	3	8	4730
non_coding_transcript_exon_variant	GAC	A	T	0	25	false	false	transversion	non-CpG	500	4	9	4730
non_coding_transcript_exon_variant	GAC	A	T	0	25	false	false	transversion	non-CpG	544	3	9	4730
non_coding_transcript_exon_variant	GAC	A	T	0	25	false	false	transversion	non-CpG	780	3	9	4730
non_coding_transcript_exon_variant	GAC	A	T	0	25	false	false	transversion	non-CpG	1000	3	9	4730
non_coding_transcript_exon_variant	GAC	A	T	0	25	false	false	transversion	non-CpG	1738	11	18	4730
non_coding_transcript_exon_variant	GAC	A	T	0	25	false	false	transversion	non-CpG	2000	11	18	4730
non_coding_transcript_exon_variant	GAC	A	T	0	25	false	false	transversion	non-CpG	4359	16	25	4730
non_coding_transcript_exon_variant	GAC	A	T	0	25	false	false	transversion	non-CpG	5000	19	28	4730
non_coding_transcript_exon_variant	GAC	A	T	0	25	false	false	transversion	non-CpG	7718	21	35	4730
non_coding_transcript_exon_variant	GAC	A	T	0	25	false	false	transversion	non-CpG	10000	25	39	4730
non_coding_transcript_exon_variant	GAC	A	T	0	25	false	false	transversion	non-CpG	15000	30	48	4730
non_coding_transcript_exon_variant	GAC	A	T	0	25	false	false	transversion	non-CpG	15708	32	50	4730
non_coding_transcript_exon_variant	GAC	A	T	0	26	false	false	transversion	non-CpG	10	1	4	6725
non_coding_transcript_exon_variant	GAC	A	T	0	26	false	false	transversion	non-CpG	20	0	5	6725
non_coding_transcript_exon_variant	GAC	A	T	0	26	false	false	transversion	non-CpG	50	0	6	6725
non_coding_transcript_exon_variant	GAC	A	T	0	26	false	false	transversion	non-CpG	100	1	7	6725
non_coding_transcript_exon_variant	GAC	A	T	0	26	false	false	transversion	non-CpG	145	3	10	6725
non_coding_transcript_exon_variant	GAC	A	T	0	26	false	false	transversion	non-CpG	200	3	10	6725
non_coding_transcript_exon_variant	GAC	A	T	0	26	false	false	transversion	non-CpG	424	6	14	6725
non_coding_transcript_exon_variant	GAC	A	T	0	26	false	false	transversion	non-CpG	500	7	15	6725
non_coding_transcript_exon_variant	GAC	A	T	0	26	false	false	transversion	non-CpG	544	7	15	6725
non_coding_transcript_exon_variant	GAC	A	T	0	26	false	false	transversion	non-CpG	780	8	17	6725
non_coding_transcript_exon_variant	GAC	A	T	0	26	false	false	transversion	non-CpG	1000	11	21	6725
non_coding_transcript_exon_variant	GAC	A	T	0	26	false	false	transversion	non-CpG	1738	13	27	6725
non_coding_transcript_exon_variant	GAC	A	T	0	26	false	false	transversion	non-CpG	2000	14	28	6725
non_coding_transcript_exon_variant	GAC	A	T	0	26	false	false	transversion	non-CpG	4359	12	33	6725
non_coding_transcript_exon_variant	GAC	A	T	0	26	false	false	transversion	non-CpG	5000	16	37	6725
non_coding_transcript_exon_variant	GAC	A	T	0	26	false	false	transversion	non-CpG	7718	28	50	6725
non_coding_transcript_exon_variant	GAC	A	T	0	26	false	false	transversion	non-CpG	10000	35	58	6725
non_coding_transcript_exon_variant	GAC	A	T	0	26	false	false	transversion	non-CpG	15000	47	73	6725
non_coding_transcript_exon_variant	GAC	A	T	0	26	false	false	transversion	non-CpG	15708	47	74	6725
non_coding_transcript_exon_variant	GAC	A	T	0	27	false	false	transversion	non-CpG	10	1	3	10894
non_coding_transcript_exon_variant	GAC	A	T	0	27	false	false	transversion	non-CpG	20	2	5	10894
non_coding_transcript_exon_variant	GAC	A	T	0	27	false	false	transversion	non-CpG	50	5	8	10894
non_coding_transcript_exon_variant	GAC	A	T	0	27	false	false	transversion	non-CpG	100	7	11	10894
non_coding_transcript_exon_variant	GAC	A	T	0	27	false	false	transversion	non-CpG	145	7	12	10894
non_coding_transcript_exon_variant	GAC	A	T	0	27	false	false	transversion	non-CpG	200	7	12	10894
non_coding_transcript_exon_variant	GAC	A	T	0	27	false	false	transversion	non-CpG	424	5	17	10894
non_coding_transcript_exon_variant	GAC	A	T	0	27	false	false	transversion	non-CpG	500	5	17	10894
non_coding_transcript_exon_variant	GAC	A	T	0	27	false	false	transversion	non-CpG	544	5	18	10894
non_coding_transcript_exon_variant	GAC	A	T	0	27	false	false	transversion	non-CpG	780	8	23	10894
non_coding_transcript_exon_variant	GAC	A	T	0	27	false	false	transversion	non-CpG	1000	7	24	10894
non_coding_transcript_exon_variant	GAC	A	T	0	27	false	false	transversion	non-CpG	1738	10	28	10894
non_coding_transcript_exon_variant	GAC	A	T	0	27	false	false	transversion	non-CpG	2000	16	34	10894
non_coding_transcript_exon_variant	GAC	A	T	0	27	false	false	transversion	non-CpG	4359	28	55	10894
non_coding_transcript_exon_variant	GAC	A	T	0	27	false	false	transversion	non-CpG	5000	32	61	10894
non_coding_transcript_exon_variant	GAC	A	T	0	27	false	false	transversion	non-CpG	7718	41	79	10894
non_coding_transcript_exon_variant	GAC	A	T	0	27	false	false	transversion	non-CpG	10000	50	93	10894
non_coding_transcript_exon_variant	GAC	A	T	0	27	false	false	transversion	non-CpG	15000	77	128	10894
non_coding_transcript_exon_variant	GAC	A	T	0	27	false	false	transversion	non-CpG	15708	84	135	10894
non_coding_transcript_exon_variant	GAC	A	T	0	28	false	false	transversion	non-CpG	10	1	5	18709
non_coding_transcript_exon_variant	GAC	A	T	0	28	false	false	transversion	non-CpG	20	6	10	18709
non_coding_transcript_exon_variant	GAC	A	T	0	28	false	false	transversion	non-CpG	50	8	16	18709
non_coding_transcript_exon_variant	GAC	A	T	0	28	false	false	transversion	non-CpG	100	12	25	18709
non_coding_transcript_exon_variant	GAC	A	T	0	28	false	false	transversion	non-CpG	145	10	27	18709
non_coding_transcript_exon_variant	GAC	A	T	0	28	false	false	transversion	non-CpG	200	8	29	18709
non_coding_transcript_exon_variant	GAC	A	T	0	28	false	false	transversion	non-CpG	424	15	40	18709
non_coding_transcript_exon_variant	GAC	A	T	0	28	false	false	transversion	non-CpG	500	19	44	18709
non_coding_transcript_exon_variant	GAC	A	T	0	28	false	false	transversion	non-CpG	544	18	44	18709
non_coding_transcript_exon_variant	GAC	A	T	0	28	false	false	transversion	non-CpG	780	20	50	18709
non_coding_transcript_exon_variant	GAC	A	T	0	28	false	false	transversion	non-CpG	1000	19	53	18709
non_coding_transcript_exon_variant	GAC	A	T	0	28	false	false	transversion	non-CpG	1738	26	67	18709
non_coding_transcript_exon_variant	GAC	A	T	0	28	false	false	transversion	non-CpG	2000	27	71	18709
non_coding_transcript_exon_variant	GAC	A	T	0	28	false	false	transversion	non-CpG	4359	50	109	18709
non_coding_transcript_exon_variant	GAC	A	T	0	28	false	false	transversion	non-CpG	5000	60	120	18709
non_coding_transcript_exon_variant	GAC	A	T	0	28	false	false	transversion	non-CpG	7718	85	156	18709
non_coding_transcript_exon_variant	GAC	A	T	0	28	false	false	transversion	non-CpG	10000	94	178	18709
non_coding_transcript_exon_variant	GAC	A	T	0	28	false	false	transversion	non-CpG	15000	117	223	18709
non_coding_transcript_exon_variant	GAC	A	T	0	28	false	false	transversion	non-CpG	15708	117	226	18709
non_coding_transcript_exon_variant	GAC	A	T	0	29	false	false	transversion	non-CpG	10	4	15	36570
non_coding_transcript_exon_variant	GAC	A	T	0	29	false	false	transversion	non-CpG	20	12	29	36570
non_coding_transcript_exon_variant	GAC	A	T	0	29	false	false	transversion	non-CpG	50	20	42	36570
non_coding_transcript_exon_variant	GAC	A	T	0	29	false	false	transversion	non-CpG	100	15	50	36570
non_coding_transcript_exon_variant	GAC	A	T	0	29	false	false	transversion	non-CpG	145	19	55	36570
non_coding_transcript_exon_variant	GAC	A	T	0	29	false	false	transversion	non-CpG	200	16	59	36570
non_coding_transcript_exon_variant	GAC	A	T	0	29	false	false	transversion	non-CpG	424	29	78	36570
non_coding_transcript_exon_variant	GAC	A	T	0	29	false	false	transversion	non-CpG	500	35	88	36570
non_coding_transcript_exon_variant	GAC	A	T	0	29	false	false	transversion	non-CpG	544	38	92	36570
non_coding_transcript_exon_variant	GAC	A	T	0	29	false	false	transversion	non-CpG	780	36	98	36570
non_coding_transcript_exon_variant	GAC	A	T	0	29	false	false	transversion	non-CpG	1000	49	113	36570
non_coding_transcript_exon_variant	GAC	A	T	0	29	false	false	transversion	non-CpG	1738	87	162	36570
non_coding_transcript_exon_variant	GAC	A	T	0	29	false	false	transversion	non-CpG	2000	93	172	36570
non_coding_transcript_exon_variant	GAC	A	T	0	29	false	false	transversion	non-CpG	4359	128	245	36570
non_coding_transcript_exon_variant	GAC	A	T	0	29	false	false	transversion	non-CpG	5000	142	268	36570
non_coding_transcript_exon_variant	GAC	A	T	0	29	false	false	transversion	non-CpG	7718	178	331	36570
non_coding_transcript_exon_variant	GAC	A	T	0	29	false	false	transversion	non-CpG	10000	209	388	36570
non_coding_transcript_exon_variant	GAC	A	T	0	29	false	false	transversion	non-CpG	15000	255	471	36570
non_coding_transcript_exon_variant	GAC	A	T	0	29	false	false	transversion	non-CpG	15708	262	482	36570
non_coding_transcript_exon_variant	GAC	A	T	0	30	false	false	transversion	non-CpG	10	12	36	80895
non_coding_transcript_exon_variant	GAC	A	T	0	30	false	false	transversion	non-CpG	20	23	53	80895
non_coding_transcript_exon_variant	GAC	A	T	0	30	false	false	transversion	non-CpG	50	31	74	80895
non_coding_transcript_exon_variant	GAC	A	T	0	30	false	false	transversion	non-CpG	100	34	91	80895
non_coding_transcript_exon_variant	GAC	A	T	0	30	false	false	transversion	non-CpG	145	42	106	80895
non_coding_transcript_exon_variant	GAC	A	T	0	30	false	false	transversion	non-CpG	200	48	125	80895
non_coding_transcript_exon_variant	GAC	A	T	0	30	false	false	transversion	non-CpG	424	64	164	80895
non_coding_transcript_exon_variant	GAC	A	T	0	30	false	false	transversion	non-CpG	500	66	171	80895
non_coding_transcript_exon_variant	GAC	A	T	0	30	false	false	transversion	non-CpG	544	68	178	80895
non_coding_transcript_exon_variant	GAC	A	T	0	30	false	false	transversion	non-CpG	780	82	203	80895
non_coding_transcript_exon_variant	GAC	A	T	0	30	false	false	transversion	non-CpG	1000	94	223	80895
non_coding_transcript_exon_variant	GAC	A	T	0	30	false	false	transversion	non-CpG	1738	136	293	80895
non_coding_transcript_exon_variant	GAC	A	T	0	30	false	false	transversion	non-CpG	2000	144	309	80895
non_coding_transcript_exon_variant	GAC	A	T	0	30	false	false	transversion	non-CpG	4359	251	472	80895
non_coding_transcript_exon_variant	GAC	A	T	0	30	false	false	transversion	non-CpG	5000	269	510	80895
non_coding_transcript_exon_variant	GAC	A	T	0	30	false	false	transversion	non-CpG	7718	359	650	80895
non_coding_transcript_exon_variant	GAC	A	T	0	30	false	false	transversion	non-CpG	10000	401	734	80895
non_coding_transcript_exon_variant	GAC	A	T	0	30	false	false	transversion	non-CpG	15000	528	931	80895
non_coding_transcript_exon_variant	GAC	A	T	0	30	false	false	transversion	non-CpG	15708	550	967	80895
non_coding_transcript_exon_variant	GAC	A	T	0	31	false	false	transversion	non-CpG	10	22	66	140438
non_coding_transcript_exon_variant	GAC	A	T	0	31	false	false	transversion	non-CpG	20	39	94	140438
non_coding_transcript_exon_variant	GAC	A	T	0	31	false	false	transversion	non-CpG	50	55	140	140438
non_coding_transcript_exon_variant	GAC	A	T	0	31	false	false	transversion	non-CpG	100	65	173	140438
non_coding_transcript_exon_variant	GAC	A	T	0	31	false	false	transversion	non-CpG	145	75	198	140438
non_coding_transcript_exon_variant	GAC	A	T	0	31	false	false	transversion	non-CpG	200	88	225	140438
non_coding_transcript_exon_variant	GAC	A	T	0	31	false	false	transversion	non-CpG	424	122	296	140438
non_coding_transcript_exon_variant	GAC	A	T	0	31	false	false	transversion	non-CpG	500	123	316	140438
non_coding_transcript_exon_variant	GAC	A	T	0	31	false	false	transversion	non-CpG	544	127	324	140438
non_coding_transcript_exon_variant	GAC	A	T	0	31	false	false	transversion	non-CpG	780	155	376	140438
non_coding_transcript_exon_variant	GAC	A	T	0	31	false	false	transversion	non-CpG	1000	170	409	140438
non_coding_transcript_exon_variant	GAC	A	T	0	31	false	false	transversion	non-CpG	1738	244	525	140438
non_coding_transcript_exon_variant	GAC	A	T	0	31	false	false	transversion	non-CpG	2000	266	560	140438
non_coding_transcript_exon_variant	GAC	A	T	0	31	false	false	transversion	non-CpG	4359	452	843	140438
non_coding_transcript_exon_variant	GAC	A	T	0	31	false	false	transversion	non-CpG	5000	483	898	140438
non_coding_transcript_exon_variant	GAC	A	T	0	31	false	false	transversion	non-CpG	7718	635	1130	140438
non_coding_transcript_exon_variant	GAC	A	T	0	31	false	false	transversion	non-CpG	10000	747	1310	140438
non_coding_transcript_exon_variant	GAC	A	T	0	31	false	false	transversion	non-CpG	15000	941	1642	140438
non_coding_transcript_exon_variant	GAC	A	T	0	31	false	false	transversion	non-CpG	15708	979	1697	140438
non_coding_transcript_exon_variant	GAC	A	T	0	32	false	false	transversion	non-CpG	10	29	71	133683
non_coding_transcript_exon_variant	GAC	A	T	0	32	false	false	transversion	non-CpG	20	29	87	133683
non_coding_transcript_exon_variant	GAC	A	T	0	32	false	false	transversion	non-CpG	50	44	122	133683
non_coding_transcript_exon_variant	GAC	A	T	0	32	false	false	transversion	non-CpG	100	48	152	133683
non_coding_transcript_exon_variant	GAC	A	T	0	32	false	false	transversion	non-CpG	145	64	174	133683
non_coding_transcript_exon_variant	GAC	A	T	0	32	false	false	transversion	non-CpG	200	72	193	133683
non_coding_transcript_exon_variant	GAC	A	T	0	32	false	false	transversion	non-CpG	424	102	253	133683
non_coding_transcript_exon_variant	GAC	A	T	0	32	false	false	transversion	non-CpG	500	114	277	133683
non_coding_transcript_exon_variant	GAC	A	T	0	32	false	false	transversion	non-CpG	544	126	293	133683
non_coding_transcript_exon_variant	GAC	A	T	0	32	false	false	transversion	non-CpG	780	151	341	133683
non_coding_transcript_exon_variant	GAC	A	T	0	32	false	false	transversion	non-CpG	1000	176	377	133683
non_coding_transcript_exon_variant	GAC	A	T	0	32	false	false	transversion	non-CpG	1738	227	468	133683
non_coding_transcript_exon_variant	GAC	A	T	0	32	false	false	transversion	non-CpG	2000	234	490	133683
non_coding_transcript_exon_variant	GAC	A	T	0	32	false	false	transversion	non-CpG	4359	383	726	133683
non_coding_transcript_exon_variant	GAC	A	T	0	32	false	false	transversion	non-CpG	5000	431	792	133683
non_coding_transcript_exon_variant	GAC	A	T	0	32	false	false	transversion	non-CpG	7718	556	987	133683
non_coding_transcript_exon_variant	GAC	A	T	0	32	false	false	transversion	non-CpG	10000	638	1124	133683
non_coding_transcript_exon_variant	GAC	A	T	0	32	false	false	transversion	non-CpG	15000	844	1448	133683
non_coding_transcript_exon_variant	GAC	A	T	0	32	false	false	transversion	non-CpG	15708	865	1491	133683
non_coding_transcript_exon_variant	GAC	A	T	0	33	false	false	transversion	non-CpG	10	11	26	58333
non_coding_transcript_exon_variant	GAC	A	T	0	33	false	false	transversion	non-CpG	20	19	39	58333
non_coding_transcript_exon_variant	GAC	A	T	0	33	false	false	transversion	non-CpG	50	16	53	58333
non_coding_transcript_exon_variant	GAC	A	T	0	33	false	false	transversion	non-CpG	100	25	70	58333
non_coding_transcript_exon_variant	GAC	A	T	0	33	false	false	transversion	non-CpG	145	27	78	58333
non_coding_transcript_exon_variant	GAC	A	T	0	33	false	false	transversion	non-CpG	200	31	92	58333
non_coding_transcript_exon_variant	GAC	A	T	0	33	false	false	transversion	non-CpG	424	44	129	58333
non_coding_transcript_exon_variant	GAC	A	T	0	33	false	false	transversion	non-CpG	500	46	140	58333
non_coding_transcript_exon_variant	GAC	A	T	0	33	false	false	transversion	non-CpG	544	50	148	58333
non_coding_transcript_exon_variant	GAC	A	T	0	33	false	false	transversion	non-CpG	780	61	168	58333
non_coding_transcript_exon_variant	GAC	A	T	0	33	false	false	transversion	non-CpG	1000	69	184	58333
non_coding_transcript_exon_variant	GAC	A	T	0	33	false	false	transversion	non-CpG	1738	90	223	58333
non_coding_transcript_exon_variant	GAC	A	T	0	33	false	false	transversion	non-CpG	2000	103	240	58333
non_coding_transcript_exon_variant	GAC	A	T	0	33	false	false	transversion	non-CpG	4359	152	324	58333
non_coding_transcript_exon_variant	GAC	A	T	0	33	false	false	transversion	non-CpG	5000	178	352	58333
non_coding_transcript_exon_variant	GAC	A	T	0	33	false	false	transversion	non-CpG	7718	244	447	58333
non_coding_transcript_exon_variant	GAC	A	T	0	33	false	false	transversion	non-CpG	10000	291	516	58333
non_coding_transcript_exon_variant	GAC	A	T	0	33	false	false	transversion	non-CpG	15000	389	646	58333
non_coding_transcript_exon_variant	GAC	A	T	0	33	false	false	transversion	non-CpG	15708	400	662	58333
non_coding_transcript_exon_variant	GAC	A	T	0	34	false	false	transversion	non-CpG	10	3	5	12340
non_coding_transcript_exon_variant	GAC	A	T	0	34	false	false	transversion	non-CpG	20	1	5	12340
non_coding_transcript_exon_variant	GAC	A	T	0	34	false	false	transversion	non-CpG	50	6	10	12340
non_coding_transcript_exon_variant	GAC	A	T	0	34	false	false	transversion	non-CpG	100	8	15	12340
non_coding_transcript_exon_variant	GAC	A	T	0	34	false	false	transversion	non-CpG	145	6	17	12340
non_coding_transcript_exon_variant	GAC	A	T	0	34	false	false	transversion	non-CpG	200	6	18	12340
non_coding_transcript_exon_variant	GAC	A	T	0	34	false	false	transversion	non-CpG	424	7	24	12340
non_coding_transcript_exon_variant	GAC	A	T	0	34	false	false	transversion	non-CpG	500	8	25	12340
non_coding_transcript_exon_variant	GAC	A	T	0	34	false	false	transversion	non-CpG	544	8	25	12340
non_coding_transcript_exon_variant	GAC	A	T	0	34	false	false	transversion	non-CpG	780	12	30	12340
non_coding_transcript_exon_variant	GAC	A	T	0	34	false	false	transversion	non-CpG	1000	15	33	12340
non_coding_transcript_exon_variant	GAC	A	T	0	34	false	false	transversion	non-CpG	1738	21	41	12340
non_coding_transcript_exon_variant	GAC	A	T	0	34	false	false	transversion	non-CpG	2000	23	44	12340
non_coding_transcript_exon_variant	GAC	A	T	0	34	false	false	transversion	non-CpG	4359	38	66	12340
non_coding_transcript_exon_variant	GAC	A	T	0	34	false	false	transversion	non-CpG	5000	41	70	12340
non_coding_transcript_exon_variant	GAC	A	T	0	34	false	false	transversion	non-CpG	7718	56	94	12340
non_coding_transcript_exon_variant	GAC	A	T	0	34	false	false	transversion	non-CpG	10000	67	118	12340
non_coding_transcript_exon_variant	GAC	A	T	0	34	false	false	transversion	non-CpG	15000	88	149	12340
non_coding_transcript_exon_variant	GAC	A	T	0	34	false	false	transversion	non-CpG	15708	88	151	12340
non_coding_transcript_exon_variant	GAC	A	T	0	35	false	false	transversion	non-CpG	10	1	1	2116
non_coding_transcript_exon_variant	GAC	A	T	0	35	false	false	transversion	non-CpG	20	0	2	2116
non_coding_transcript_exon_variant	GAC	A	T	0	35	false	false	transversion	non-CpG	50	0	2	2116
non_coding_transcript_exon_variant	GAC	A	T	0	35	false	false	transversion	non-CpG	100	1	4	2116
non_coding_transcript_exon_variant	GAC	A	T	0	35	false	false	transversion	non-CpG	145	0	4	2116
non_coding_transcript_exon_variant	GAC	A	T	0	35	false	false	transversion	non-CpG	200	0	4	2116
non_coding_transcript_exon_variant	GAC	A	T	0	35	false	false	transversion	non-CpG	424	1	5	2116
non_coding_transcript_exon_variant	GAC	A	T	0	35	false	false	transversion	non-CpG	500	1	6	2116
non_coding_transcript_exon_variant	GAC	A	T	0	35	false	false	transversion	non-CpG	544	1	6	2116
non_coding_transcript_exon_variant	GAC	A	T	0	35	false	false	transversion	non-CpG	780	2	8	2116
non_coding_transcript_exon_variant	GAC	A	T	0	35	false	false	transversion	non-CpG	1000	1	8	2116
non_coding_transcript_exon_variant	GAC	A	T	0	35	false	false	transversion	non-CpG	1738	1	9	2116
non_coding_transcript_exon_variant	GAC	A	T	0	35	false	false	transversion	non-CpG	2000	2	10	2116
non_coding_transcript_exon_variant	GAC	A	T	0	35	false	false	transversion	non-CpG	4359	6	15	2116
non_coding_transcript_exon_variant	GAC	A	T	0	35	false	false	transversion	non-CpG	5000	8	17	2116
non_coding_transcript_exon_variant	GAC	A	T	0	35	false	false	transversion	non-CpG	7718	8	19	2116
non_coding_transcript_exon_variant	GAC	A	T	0	35	false	false	transversion	non-CpG	10000	11	23	2116
non_coding_transcript_exon_variant	GAC	A	T	0	35	false	false	transversion	non-CpG	15000	16	29	2116
non_coding_transcript_exon_variant	GAC	A	T	0	35	false	false	transversion	non-CpG	15708	16	30	2116
non_coding_transcript_exon_variant	GAC	A	T	0	36	false	false	transversion	non-CpG	10	0	1	676
non_coding_transcript_exon_variant	GAC	A	T	0	36	false	false	transversion	non-CpG	20	0	1	676
non_coding_transcript_exon_variant	GAC	A	T	0	36	false	false	transversion	non-CpG	50	0	1	676
non_coding_transcript_exon_variant	GAC	A	T	0	36	false	false	transversion	non-CpG	100	0	1	676
non_coding_transcript_exon_variant	GAC	A	T	0	36	false	false	transversion	non-CpG	145	0	1	676
non_coding_transcript_exon_variant	GAC	A	T	0	36	false	false	transversion	non-CpG	200	0	1	676
non_coding_transcript_exon_variant	GAC	A	T	0	36	false	false	transversion	non-CpG	424	0	1	676
non_coding_transcript_exon_variant	GAC	A	T	0	36	false	false	transversion	non-CpG	500	0	1	676
non_coding_transcript_exon_variant	GAC	A	T	0	36	false	false	transversion	non-CpG	544	0	1	676
non_coding_transcript_exon_variant	GAC	A	T	0	36	false	false	transversion	non-CpG	780	0	1	676
non_coding_transcript_exon_variant	GAC	A	T	0	36	false	false	transversion	non-CpG	1000	0	1	676
non_coding_transcript_exon_variant	GAC	A	T	0	36	false	false	transversion	non-CpG	1738	0	1	676
non_coding_transcript_exon_variant	GAC	A	T	0	36	false	false	transversion	non-CpG	2000	0	1	676
non_coding_transcript_exon_variant	GAC	A	T	0	36	false	false	transversion	non-CpG	4359	1	2	676
non_coding_transcript_exon_variant	GAC	A	T	0	36	false	false	transversion	non-CpG	5000	1	2	676
non_coding_transcript_exon_variant	GAC	A	T	0	36	false	false	transversion	non-CpG	7718	2	3	676
non_coding_transcript_exon_variant	GAC	A	T	0	36	false	false	transversion	non-CpG	10000	1	3	676
non_coding_transcript_exon_variant	GAC	A	T	0	36	false	false	transversion	non-CpG	15000	2	4	676
non_coding_transcript_exon_variant	GAC	A	T	0	36	false	false	transversion	non-CpG	15708	2	4	676
non_coding_transcript_exon_variant	GAC	A	T	0	37	false	false	transversion	non-CpG	10	0	0	471
non_coding_transcript_exon_variant	GAC	A	T	0	37	false	false	transversion	non-CpG	20	0	0	471
non_coding_transcript_exon_variant	GAC	A	T	0	37	false	false	transversion	non-CpG	50	0	0	471
non_coding_transcript_exon_variant	GAC	A	T	0	37	false	false	transversion	non-CpG	100	0	0	471
non_coding_transcript_exon_variant	GAC	A	T	0	37	false	false	transversion	non-CpG	145	0	0	471
non_coding_transcript_exon_variant	GAC	A	T	0	37	false	false	transversion	non-CpG	200	0	0	471
non_coding_transcript_exon_variant	GAC	A	T	0	37	false	false	transversion	non-CpG	424	0	0	471
non_coding_transcript_exon_variant	GAC	A	T	0	37	false	false	transversion	non-CpG	500	1	1	471
non_coding_transcript_exon_variant	GAC	A	T	0	37	false	false	transversion	non-CpG	544	1	1	471
non_coding_transcript_exon_variant	GAC	A	T	0	37	false	false	transversion	non-CpG	780	1	1	471
non_coding_transcript_exon_variant	GAC	A	T	0	37	false	false	transversion	non-CpG	1000	1	1	471
non_coding_transcript_exon_variant	GAC	A	T	0	37	false	false	transversion	non-CpG	1738	1	1	471
non_coding_transcript_exon_variant	GAC	A	T	0	37	false	false	transversion	non-CpG	2000	1	1	471
non_coding_transcript_exon_variant	GAC	A	T	0	37	false	false	transversion	non-CpG	4359	1	1	471
non_coding_transcript_exon_variant	GAC	A	T	0	37	false	false	transversion	non-CpG	5000	1	1	471
non_coding_transcript_exon_variant	GAC	A	T	0	37	false	false	transversion	non-CpG	7718	1	1	471
non_coding_transcript_exon_variant	GAC	A	T	0	37	false	false	transversion	non-CpG	10000	2	2	471
non_coding_transcript_exon_variant	GAC	A	T	0	37	false	false	transversion	non-CpG	15000	2	3	471
non_coding_transcript_exon_variant	GAC	A	T	0	37	false	false	transversion	non-CpG	15708	4	5	471
non_coding_transcript_exon_variant	GAC	A	T	0	38	false	false	transversion	non-CpG	10	0	0	445
non_coding_transcript_exon_variant	GAC	A	T	0	38	false	false	transversion	non-CpG	20	0	0	445
non_coding_transcript_exon_variant	GAC	A	T	0	38	false	false	transversion	non-CpG	50	0	0	445
non_coding_transcript_exon_variant	GAC	A	T	0	38	false	false	transversion	non-CpG	100	0	0	445
non_coding_transcript_exon_variant	GAC	A	T	0	38	false	false	transversion	non-CpG	145	0	0	445
non_coding_transcript_exon_variant	GAC	A	T	0	38	false	false	transversion	non-CpG	200	0	0	445
non_coding_transcript_exon_variant	GAC	A	T	0	38	false	false	transversion	non-CpG	424	0	0	445
non_coding_transcript_exon_variant	GAC	A	T	0	38	false	false	transversion	non-CpG	500	0	0	445
non_coding_transcript_exon_variant	GAC	A	T	0	38	false	false	transversion	non-CpG	544	0	0	445
non_coding_transcript_exon_variant	GAC	A	T	0	38	false	false	transversion	non-CpG	780	0	0	445
non_coding_transcript_exon_variant	GAC	A	T	0	38	false	false	transversion	non-CpG	1000	0	0	445
non_coding_transcript_exon_variant	GAC	A	T	0	38	false	false	transversion	non-CpG	1738	0	0	445
non_coding_transcript_exon_variant	GAC	A	T	0	38	false	false	transversion	non-CpG	2000	0	0	445
non_coding_transcript_exon_variant	GAC	A	T	0	38	false	false	transversion	non-CpG	4359	1	2	445
non_coding_transcript_exon_variant	GAC	A	T	0	38	false	false	transversion	non-CpG	5000	1	2	445
non_coding_transcript_exon_variant	GAC	A	T	0	38	false	false	transversion	non-CpG	7718	1	3	445
non_coding_transcript_exon_variant	GAC	A	T	0	38	false	false	transversion	non-CpG	10000	1	3	445
non_coding_transcript_exon_variant	GAC	A	T	0	38	false	false	transversion	non-CpG	15000	3	5	445
non_coding_transcript_exon_variant	GAC	A	T	0	38	false	false	transversion	non-CpG	15708	3	5	445
non_coding_transcript_exon_variant	GAC	A	T	0	39	false	false	transversion	non-CpG	10	0	0	355
non_coding_transcript_exon_variant	GAC	A	T	0	39	false	false	transversion	non-CpG	20	0	1	355
non_coding_transcript_exon_variant	GAC	A	T	0	39	false	false	transversion	non-CpG	50	1	2	355
non_coding_transcript_exon_variant	GAC	A	T	0	39	false	false	transversion	non-CpG	100	1	2	355
non_coding_transcript_exon_variant	GAC	A	T	0	39	false	false	transversion	non-CpG	145	0	2	355
non_coding_transcript_exon_variant	GAC	A	T	0	39	false	false	transversion	non-CpG	200	0	2	355
non_coding_transcript_exon_variant	GAC	A	T	0	39	false	false	transversion	non-CpG	424	0	2	355
non_coding_transcript_exon_variant	GAC	A	T	0	39	false	false	transversion	non-CpG	500	0	2	355
non_coding_transcript_exon_variant	GAC	A	T	0	39	false	false	transversion	non-CpG	544	0	2	355
non_coding_transcript_exon_variant	GAC	A	T	0	39	false	false	transversion	non-CpG	780	2	4	355
non_coding_transcript_exon_variant	GAC	A	T	0	39	false	false	transversion	non-CpG	1000	2	4	355
non_coding_transcript_exon_variant	GAC	A	T	0	39	false	false	transversion	non-CpG	1738	2	4	355
non_coding_transcript_exon_variant	GAC	A	T	0	39	false	false	transversion	non-CpG	2000	1	4	355
non_coding_transcript_exon_variant	GAC	A	T	0	39	false	false	transversion	non-CpG	4359	1	4	355
non_coding_transcript_exon_variant	GAC	A	T	0	39	false	false	transversion	non-CpG	5000	1	4	355
non_coding_transcript_exon_variant	GAC	A	T	0	39	false	false	transversion	non-CpG	7718	1	5	355
non_coding_transcript_exon_variant	GAC	A	T	0	39	false	false	transversion	non-CpG	10000	1	5	355
non_coding_transcript_exon_variant	GAC	A	T	0	39	false	false	transversion	non-CpG	15000	1	5	355
non_coding_transcript_exon_variant	GAC	A	T	0	39	false	false	transversion	non-CpG	15708	1	5	355
non_coding_transcript_exon_variant	GAC	A	T	0	40	false	false	transversion	non-CpG	10	0	0	340
non_coding_transcript_exon_variant	GAC	A	T	0	40	false	false	transversion	non-CpG	20	0	0	340
non_coding_transcript_exon_variant	GAC	A	T	0	40	false	false	transversion	non-CpG	50	0	0	340
non_coding_transcript_exon_variant	GAC	A	T	0	40	false	false	transversion	non-CpG	100	0	0	340
non_coding_transcript_exon_variant	GAC	A	T	0	40	false	false	transversion	non-CpG	145	0	0	340
non_coding_transcript_exon_variant	GAC	A	T	0	40	false	false	transversion	non-CpG	200	0	0	340
non_coding_transcript_exon_variant	GAC	A	T	0	40	false	false	transversion	non-CpG	424	0	1	340
non_coding_transcript_exon_variant	GAC	A	T	0	40	false	false	transversion	non-CpG	500	1	2	340
non_coding_transcript_exon_variant	GAC	A	T	0	40	false	false	transversion	non-CpG	544	1	2	340
non_coding_transcript_exon_variant	GAC	A	T	0	40	false	false	transversion	non-CpG	780	1	3	340
non_coding_transcript_exon_variant	GAC	A	T	0	40	false	false	transversion	non-CpG	1000	1	3	340
non_coding_transcript_exon_variant	GAC	A	T	0	40	false	false	transversion	non-CpG	1738	1	3	340
non_coding_transcript_exon_variant	GAC	A	T	0	40	false	false	transversion	non-CpG	2000	1	3	340
non_coding_transcript_exon_variant	GAC	A	T	0	40	false	false	transversion	non-CpG	4359	1	3	340
non_coding_transcript_exon_variant	GAC	A	T	0	40	false	false	transversion	non-CpG	5000	1	3	340
non_coding_transcript_exon_variant	GAC	A	T	0	40	false	false	transversion	non-CpG	7718	1	3	340
non_coding_transcript_exon_variant	GAC	A	T	0	40	false	false	transversion	non-CpG	10000	2	4	340
non_coding_transcript_exon_variant	GAC	A	T	0	40	false	false	transversion	non-CpG	15000	2	4	340
non_coding_transcript_exon_variant	GAC	A	T	0	40	false	false	transversion	non-CpG	15708	2	4	340
non_coding_transcript_exon_variant	GAC	A	T	0	41	false	false	transversion	non-CpG	10	0	0	287
non_coding_transcript_exon_variant	GAC	A	T	0	41	false	false	transversion	non-CpG	20	0	0	287
non_coding_transcript_exon_variant	GAC	A	T	0	41	false	false	transversion	non-CpG	50	0	0	287
non_coding_transcript_exon_variant	GAC	A	T	0	41	false	false	transversion	non-CpG	100	0	0	287
non_coding_transcript_exon_variant	GAC	A	T	0	41	false	false	transversion	non-CpG	145	0	0	287
non_coding_transcript_exon_variant	GAC	A	T	0	41	false	false	transversion	non-CpG	200	0	0	287
non_coding_transcript_exon_variant	GAC	A	T	0	41	false	false	transversion	non-CpG	424	0	0	287
non_coding_transcript_exon_variant	GAC	A	T	0	41	false	false	transversion	non-CpG	500	0	0	287
non_coding_transcript_exon_variant	GAC	A	T	0	41	false	false	transversion	non-CpG	544	0	0	287
non_coding_transcript_exon_variant	GAC	A	T	0	41	false	false	transversion	non-CpG	780	0	0	287
non_coding_transcript_exon_variant	GAC	A	T	0	41	false	false	transversion	non-CpG	1000	0	0	287
non_coding_transcript_exon_variant	GAC	A	T	0	41	false	false	transversion	non-CpG	1738	0	1	287
non_coding_transcript_exon_variant	GAC	A	T	0	41	false	false	transversion	non-CpG	2000	0	1	287
non_coding_transcript_exon_variant	GAC	A	T	0	41	false	false	transversion	non-CpG	4359	1	2	287
non_coding_transcript_exon_variant	GAC	A	T	0	41	false	false	transversion	non-CpG	5000	1	2	287
non_coding_transcript_exon_variant	GAC	A	T	0	41	false	false	transversion	non-CpG	7718	0	2	287
non_coding_transcript_exon_variant	GAC	A	T	0	41	false	false	transversion	non-CpG	10000	1	3	287
non_coding_transcript_exon_variant	GAC	A	T	0	41	false	false	transversion	non-CpG	15000	1	3	287
non_coding_transcript_exon_variant	GAC	A	T	0	41	false	false	transversion	non-CpG	15708	1	3	287
non_coding_transcript_exon_variant	GAC	A	T	0	42	false	false	transversion	non-CpG	10	0	0	302
non_coding_transcript_exon_variant	GAC	A	T	0	42	false	false	transversion	non-CpG	20	0	0	302
non_coding_transcript_exon_variant	GAC	A	T	0	42	false	false	transversion	non-CpG	50	0	0	302
non_coding_transcript_exon_variant	GAC	A	T	0	42	false	false	transversion	non-CpG	100	0	0	302
non_coding_transcript_exon_variant	GAC	A	T	0	42	false	false	transversion	non-CpG	145	0	0	302
non_coding_transcript_exon_variant	GAC	A	T	0	42	false	false	transversion	non-CpG	200	0	0	302
non_coding_transcript_exon_variant	GAC	A	T	0	42	false	false	transversion	non-CpG	424	1	1	302
non_coding_transcript_exon_variant	GAC	A	T	0	42	false	false	transversion	non-CpG	500	1	1	302
non_coding_transcript_exon_variant	GAC	A	T	0	42	false	false	transversion	non-CpG	544	1	1	302
non_coding_transcript_exon_variant	GAC	A	T	0	42	false	false	transversion	non-CpG	780	1	1	302
non_coding_transcript_exon_variant	GAC	A	T	0	42	false	false	transversion	non-CpG	1000	1	1	302
non_coding_transcript_exon_variant	GAC	A	T	0	42	false	false	transversion	non-CpG	1738	1	2	302
non_coding_transcript_exon_variant	GAC	A	T	0	42	false	false	transversion	non-CpG	2000	1	2	302
non_coding_transcript_exon_variant	GAC	A	T	0	42	false	false	transversion	non-CpG	4359	1	2	302
non_coding_transcript_exon_variant	GAC	A	T	0	42	false	false	transversion	non-CpG	5000	1	2	302
non_coding_transcript_exon_variant	GAC	A	T	0	42	false	false	transversion	non-CpG	7718	2	3	302
non_coding_transcript_exon_variant	GAC	A	T	0	42	false	false	transversion	non-CpG	10000	2	3	302
non_coding_transcript_exon_variant	GAC	A	T	0	42	false	false	transversion	non-CpG	15000	2	3	302
non_coding_transcript_exon_variant	GAC	A	T	0	42	false	false	transversion	non-CpG	15708	2	3	302
non_coding_transcript_exon_variant	GAC	A	T	0	43	false	false	transversion	non-CpG	10	0	0	260
non_coding_transcript_exon_variant	GAC	A	T	0	43	false	false	transversion	non-CpG	20	0	0	260
non_coding_transcript_exon_variant	GAC	A	T	0	43	false	false	transversion	non-CpG	50	0	0	260
non_coding_transcript_exon_variant	GAC	A	T	0	43	false	false	transversion	non-CpG	100	0	0	260
non_coding_transcript_exon_variant	GAC	A	T	0	43	false	false	transversion	non-CpG	145	0	0	260
non_coding_transcript_exon_variant	GAC	A	T	0	43	false	false	transversion	non-CpG	200	0	0	260
non_coding_transcript_exon_variant	GAC	A	T	0	43	false	false	transversion	non-CpG	424	0	0	260
non_coding_transcript_exon_variant	GAC	A	T	0	43	false	false	transversion	non-CpG	500	0	0	260
non_coding_transcript_exon_variant	GAC	A	T	0	43	false	false	transversion	non-CpG	544	0	0	260
non_coding_transcript_exon_variant	GAC	A	T	0	43	false	false	transversion	non-CpG	780	1	1	260
non_coding_transcript_exon_variant	GAC	A	T	0	43	false	false	transversion	non-CpG	1000	1	1	260
non_coding_transcript_exon_variant	GAC	A	T	0	43	false	false	transversion	non-CpG	1738	1	1	260
non_coding_transcript_exon_variant	GAC	A	T	0	43	false	false	transversion	non-CpG	2000	1	1	260
non_coding_transcript_exon_variant	GAC	A	T	0	43	false	false	transversion	non-CpG	4359	1	1	260
non_coding_transcript_exon_variant	GAC	A	T	0	43	false	false	transversion	non-CpG	5000	1	1	260
non_coding_transcript_exon_variant	GAC	A	T	0	43	false	false	transversion	non-CpG	7718	1	1	260
non_coding_transcript_exon_variant	GAC	A	T	0	43	false	false	transversion	non-CpG	10000	1	1	260
non_coding_transcript_exon_variant	GAC	A	T	0	43	false	false	transversion	non-CpG	15000	1	1	260
non_coding_transcript_exon_variant	GAC	A	T	0	43	false	false	transversion	non-CpG	15708	1	1	260
non_coding_transcript_exon_variant	GAC	A	T	0	44	false	false	transversion	non-CpG	10	0	0	252
non_coding_transcript_exon_variant	GAC	A	T	0	44	false	false	transversion	non-CpG	20	0	0	252
non_coding_transcript_exon_variant	GAC	A	T	0	44	false	false	transversion	non-CpG	50	0	0	252
non_coding_transcript_exon_variant	GAC	A	T	0	44	false	false	transversion	non-CpG	100	0	0	252
non_coding_transcript_exon_variant	GAC	A	T	0	44	false	false	transversion	non-CpG	145	0	0	252
non_coding_transcript_exon_variant	GAC	A	T	0	44	false	false	transversion	non-CpG	200	0	0	252
non_coding_transcript_exon_variant	GAC	A	T	0	44	false	false	transversion	non-CpG	424	0	0	252
non_coding_transcript_exon_variant	GAC	A	T	0	44	false	false	transversion	non-CpG	500	0	0	252
non_coding_transcript_exon_variant	GAC	A	T	0	44	false	false	transversion	non-CpG	544	0	0	252
non_coding_transcript_exon_variant	GAC	A	T	0	44	false	false	transversion	non-CpG	780	0	0	252
non_coding_transcript_exon_variant	GAC	A	T	0	44	false	false	transversion	non-CpG	1000	0	0	252
non_coding_transcript_exon_variant	GAC	A	T	0	44	false	false	transversion	non-CpG	1738	0	0	252
non_coding_transcript_exon_variant	GAC	A	T	0	44	false	false	transversion	non-CpG	2000	0	0	252
non_coding_transcript_exon_variant	GAC	A	T	0	44	false	false	transversion	non-CpG	4359	1	1	252
non_coding_transcript_exon_variant	GAC	A	T	0	44	false	false	transversion	non-CpG	5000	1	1	252
non_coding_transcript_exon_variant	GAC	A	T	0	44	false	false	transversion	non-CpG	7718	1	1	252
non_coding_transcript_exon_variant	GAC	A	T	0	44	false	false	transversion	non-CpG	10000	1	1	252
non_coding_transcript_exon_variant	GAC	A	T	0	44	false	false	transversion	non-CpG	15000	1	1	252
non_coding_transcript_exon_variant	GAC	A	T	0	44	false	false	transversion	non-CpG	15708	1	1	252
non_coding_transcript_exon_variant	GAC	A	T	0	45	false	false	transversion	non-CpG	10	0	0	230
non_coding_transcript_exon_variant	GAC	A	T	0	45	false	false	transversion	non-CpG	20	0	0	230
non_coding_transcript_exon_variant	GAC	A	T	0	45	false	false	transversion	non-CpG	50	0	0	230
non_coding_transcript_exon_variant	GAC	A	T	0	45	false	false	transversion	non-CpG	100	0	0	230
non_coding_transcript_exon_variant	GAC	A	T	0	45	false	false	transversion	non-CpG	145	0	0	230
non_coding_transcript_exon_variant	GAC	A	T	0	45	false	false	transversion	non-CpG	200	0	0	230
non_coding_transcript_exon_variant	GAC	A	T	0	45	false	false	transversion	non-CpG	424	0	0	230
non_coding_transcript_exon_variant	GAC	A	T	0	45	false	false	transversion	non-CpG	500	0	0	230
non_coding_transcript_exon_variant	GAC	A	T	0	45	false	false	transversion	non-CpG	544	0	0	230
non_coding_transcript_exon_variant	GAC	A	T	0	45	false	false	transversion	non-CpG	780	0	0	230
non_coding_transcript_exon_variant	GAC	A	T	0	45	false	false	transversion	non-CpG	1000	0	0	230
non_coding_transcript_exon_variant	GAC	A	T	0	45	false	false	transversion	non-CpG	1738	0	0	230
non_coding_transcript_exon_variant	GAC	A	T	0	45	false	false	transversion	non-CpG	2000	0	0	230
non_coding_transcript_exon_variant	GAC	A	T	0	45	false	false	transversion	non-CpG	4359	1	1	230
non_coding_transcript_exon_variant	GAC	A	T	0	45	false	false	transversion	non-CpG	5000	1	1	230
non_coding_transcript_exon_variant	GAC	A	T	0	45	false	false	transversion	non-CpG	7718	1	1	230
non_coding_transcript_exon_variant	GAC	A	T	0	45	false	false	transversion	non-CpG	10000	1	1	230
non_coding_transcript_exon_variant	GAC	A	T	0	45	false	false	transversion	non-CpG	15000	1	1	230
non_coding_transcript_exon_variant	GAC	A	T	0	45	false	false	transversion	non-CpG	15708	1	1	230
non_coding_transcript_exon_variant	GAC	A	T	0	48	false	false	transversion	non-CpG	10	0	0	204
non_coding_transcript_exon_variant	GAC	A	T	0	48	false	false	transversion	non-CpG	20	0	0	204
non_coding_transcript_exon_variant	GAC	A	T	0	48	false	false	transversion	non-CpG	50	0	0	204
non_coding_transcript_exon_variant	GAC	A	T	0	48	false	false	transversion	non-CpG	100	0	0	204
non_coding_transcript_exon_variant	GAC	A	T	0	48	false	false	transversion	non-CpG	145	0	0	204
non_coding_transcript_exon_variant	GAC	A	T	0	48	false	false	transversion	non-CpG	200	0	0	204
non_coding_transcript_exon_variant	GAC	A	T	0	48	false	false	transversion	non-CpG	424	0	0	204
non_coding_transcript_exon_variant	GAC	A	T	0	48	false	false	transversion	non-CpG	500	0	0	204
non_coding_transcript_exon_variant	GAC	A	T	0	48	false	false	transversion	non-CpG	544	0	0	204
non_coding_transcript_exon_variant	GAC	A	T	0	48	false	false	transversion	non-CpG	780	0	0	204
non_coding_transcript_exon_variant	GAC	A	T	0	48	false	false	transversion	non-CpG	1000	0	0	204
non_coding_transcript_exon_variant	GAC	A	T	0	48	false	false	transversion	non-CpG	1738	0	0	204
non_coding_transcript_exon_variant	GAC	A	T	0	48	false	false	transversion	non-CpG	2000	0	0	204
non_coding_transcript_exon_variant	GAC	A	T	0	48	false	false	transversion	non-CpG	4359	0	0	204
non_coding_transcript_exon_variant	GAC	A	T	0	48	false	false	transversion	non-CpG	5000	1	1	204
non_coding_transcript_exon_variant	GAC	A	T	0	48	false	false	transversion	non-CpG	7718	1	1	204
non_coding_transcript_exon_variant	GAC	A	T	0	48	false	false	transversion	non-CpG	10000	1	1	204
non_coding_transcript_exon_variant	GAC	A	T	0	48	false	false	transversion	non-CpG	15000	1	2	204
non_coding_transcript_exon_variant	GAC	A	T	0	48	false	false	transversion	non-CpG	15708	1	2	204
non_coding_transcript_exon_variant	GAC	A	T	0	50	false	false	transversion	non-CpG	10	0	0	226
non_coding_transcript_exon_variant	GAC	A	T	0	50	false	false	transversion	non-CpG	20	0	0	226
non_coding_transcript_exon_variant	GAC	A	T	0	50	false	false	transversion	non-CpG	50	0	0	226
non_coding_transcript_exon_variant	GAC	A	T	0	50	false	false	transversion	non-CpG	100	0	0	226
non_coding_transcript_exon_variant	GAC	A	T	0	50	false	false	transversion	non-CpG	145	0	0	226
non_coding_transcript_exon_variant	GAC	A	T	0	50	false	false	transversion	non-CpG	200	0	0	226
non_coding_transcript_exon_variant	GAC	A	T	0	50	false	false	transversion	non-CpG	424	0	0	226
non_coding_transcript_exon_variant	GAC	A	T	0	50	false	false	transversion	non-CpG	500	0	0	226
non_coding_transcript_exon_variant	GAC	A	T	0	50	false	false	transversion	non-CpG	544	0	0	226
non_coding_transcript_exon_variant	GAC	A	T	0	50	false	false	transversion	non-CpG	780	0	0	226
non_coding_transcript_exon_variant	GAC	A	T	0	50	false	false	transversion	non-CpG	1000	0	0	226
non_coding_transcript_exon_variant	GAC	A	T	0	50	false	false	transversion	non-CpG	1738	0	0	226
non_coding_transcript_exon_variant	GAC	A	T	0	50	false	false	transversion	non-CpG	2000	0	0	226
non_coding_transcript_exon_variant	GAC	A	T	0	50	false	false	transversion	non-CpG	4359	1	1	226
non_coding_transcript_exon_variant	GAC	A	T	0	50	false	false	transversion	non-CpG	5000	2	2	226
non_coding_transcript_exon_variant	GAC	A	T	0	50	false	false	transversion	non-CpG	7718	2	3	226
non_coding_transcript_exon_variant	GAC	A	T	0	50	false	false	transversion	non-CpG	10000	2	3	226
non_coding_transcript_exon_variant	GAC	A	T	0	50	false	false	transversion	non-CpG	15000	1	3	226
non_coding_transcript_exon_variant	GAC	A	T	0	50	false	false	transversion	non-CpG	15708	1	3	226
non_coding_transcript_exon_variant	GAC	A	T	0	51	false	false	transversion	non-CpG	10	0	0	208
non_coding_transcript_exon_variant	GAC	A	T	0	51	false	false	transversion	non-CpG	20	0	0	208
non_coding_transcript_exon_variant	GAC	A	T	0	51	false	false	transversion	non-CpG	50	0	0	208
non_coding_transcript_exon_variant	GAC	A	T	0	51	false	false	transversion	non-CpG	100	0	0	208
non_coding_transcript_exon_variant	GAC	A	T	0	51	false	false	transversion	non-CpG	145	0	0	208
non_coding_transcript_exon_variant	GAC	A	T	0	51	false	false	transversion	non-CpG	200	0	0	208
non_coding_transcript_exon_variant	GAC	A	T	0	51	false	false	transversion	non-CpG	424	0	0	208
non_coding_transcript_exon_variant	GAC	A	T	0	51	false	false	transversion	non-CpG	500	0	0	208
non_coding_transcript_exon_variant	GAC	A	T	0	51	false	false	transversion	non-CpG	544	0	0	208
non_coding_transcript_exon_variant	GAC	A	T	0	51	false	false	transversion	non-CpG	780	0	0	208
non_coding_transcript_exon_variant	GAC	A	T	0	51	false	false	transversion	non-CpG	1000	0	0	208
non_coding_transcript_exon_variant	GAC	A	T	0	51	false	false	transversion	non-CpG	1738	0	0	208
non_coding_transcript_exon_variant	GAC	A	T	0	51	false	false	transversion	non-CpG	2000	0	0	208
non_coding_transcript_exon_variant	GAC	A	T	0	51	false	false	transversion	non-CpG	4359	0	0	208
non_coding_transcript_exon_variant	GAC	A	T	0	51	false	false	transversion	non-CpG	5000	0	0	208
non_coding_transcript_exon_variant	GAC	A	T	0	51	false	false	transversion	non-CpG	7718	0	0	208
non_coding_transcript_exon_variant	GAC	A	T	0	51	false	false	transversion	non-CpG	10000	0	1	208
non_coding_transcript_exon_variant	GAC	A	T	0	51	false	false	transversion	non-CpG	15000	0	1	208
non_coding_transcript_exon_variant	GAC	A	T	0	51	false	false	transversion	non-CpG	15708	0	1	208
non_coding_transcript_exon_variant	GAC	A	T	0	52	false	false	transversion	non-CpG	10	0	0	232
non_coding_transcript_exon_variant	GAC	A	T	0	52	false	false	transversion	non-CpG	20	0	0	232
non_coding_transcript_exon_variant	GAC	A	T	0	52	false	false	transversion	non-CpG	50	0	0	232
non_coding_transcript_exon_variant	GAC	A	T	0	52	false	false	transversion	non-CpG	100	0	0	232
non_coding_transcript_exon_variant	GAC	A	T	0	52	false	false	transversion	non-CpG	145	0	0	232
non_coding_transcript_exon_variant	GAC	A	T	0	52	false	false	transversion	non-CpG	200	0	0	232
non_coding_transcript_exon_variant	GAC	A	T	0	52	false	false	transversion	non-CpG	424	0	0	232
non_coding_transcript_exon_variant	GAC	A	T	0	52	false	false	transversion	non-CpG	500	0	0	232
non_coding_transcript_exon_variant	GAC	A	T	0	52	false	false	transversion	non-CpG	544	0	0	232
non_coding_transcript_exon_variant	GAC	A	T	0	52	false	false	transversion	non-CpG	780	0	0	232
non_coding_transcript_exon_variant	GAC	A	T	0	52	false	false	transversion	non-CpG	1000	0	0	232
non_coding_transcript_exon_variant	GAC	A	T	0	52	false	false	transversion	non-CpG	1738	0	0	232
non_coding_transcript_exon_variant	GAC	A	T	0	52	false	false	transversion	non-CpG	2000	0	0	232
non_coding_transcript_exon_variant	GAC	A	T	0	52	false	false	transversion	non-CpG	4359	0	1	232
non_coding_transcript_exon_variant	GAC	A	T	0	52	false	false	transversion	non-CpG	5000	0	1	232
non_coding_transcript_exon_variant	GAC	A	T	0	52	false	false	transversion	non-CpG	7718	0	1	232
non_coding_transcript_exon_variant	GAC	A	T	0	52	false	false	transversion	non-CpG	10000	0	1	232
non_coding_transcript_exon_variant	GAC	A	T	0	52	false	false	transversion	non-CpG	15000	0	1	232
non_coding_transcript_exon_variant	GAC	A	T	0	52	false	false	transversion	non-CpG	15708	0	1	232
non_coding_transcript_exon_variant	GAC	A	T	0	53	false	false	transversion	non-CpG	10	0	0	191
non_coding_transcript_exon_variant	GAC	A	T	0	53	false	false	transversion	non-CpG	20	0	0	191
non_coding_transcript_exon_variant	GAC	A	T	0	53	false	false	transversion	non-CpG	50	0	0	191
non_coding_transcript_exon_variant	GAC	A	T	0	53	false	false	transversion	non-CpG	100	0	0	191
non_coding_transcript_exon_variant	GAC	A	T	0	53	false	false	transversion	non-CpG	145	0	0	191
non_coding_transcript_exon_variant	GAC	A	T	0	53	false	false	transversion	non-CpG	200	0	0	191
non_coding_transcript_exon_variant	GAC	A	T	0	53	false	false	transversion	non-CpG	424	0	0	191
non_coding_transcript_exon_variant	GAC	A	T	0	53	false	false	transversion	non-CpG	500	0	0	191
non_coding_transcript_exon_variant	GAC	A	T	0	53	false	false	transversion	non-CpG	544	0	0	191
non_coding_transcript_exon_variant	GAC	A	T	0	53	false	false	transversion	non-CpG	780	0	0	191
non_coding_transcript_exon_variant	GAC	A	T	0	53	false	false	transversion	non-CpG	1000	0	0	191
non_coding_transcript_exon_variant	GAC	A	T	0	53	false	false	transversion	non-CpG	1738	0	0	191
non_coding_transcript_exon_variant	GAC	A	T	0	53	false	false	transversion	non-CpG	2000	0	0	191
non_coding_transcript_exon_variant	GAC	A	T	0	53	false	false	transversion	non-CpG	4359	0	0	191
non_coding_transcript_exon_variant	GAC	A	T	0	53	false	false	transversion	non-CpG	5000	0	0	191
non_coding_transcript_exon_variant	GAC	A	T	0	53	false	false	transversion	non-CpG	7718	1	1	191
non_coding_transcript_exon_variant	GAC	A	T	0	53	false	false	transversion	non-CpG	10000	1	1	191
non_coding_transcript_exon_variant	GAC	A	T	0	53	false	false	transversion	non-CpG	15000	1	1	191
non_coding_transcript_exon_variant	GAC	A	T	0	53	false	false	transversion	non-CpG	15708	1	1	191
non_coding_transcript_exon_variant	GAC	A	T	0	54	false	false	transversion	non-CpG	10	0	0	181
non_coding_transcript_exon_variant	GAC	A	T	0	54	false	false	transversion	non-CpG	20	0	0	181
non_coding_transcript_exon_variant	GAC	A	T	0	54	false	false	transversion	non-CpG	50	0	0	181
non_coding_transcript_exon_variant	GAC	A	T	0	54	false	false	transversion	non-CpG	100	0	0	181
non_coding_transcript_exon_variant	GAC	A	T	0	54	false	false	transversion	non-CpG	145	0	0	181
non_coding_transcript_exon_variant	GAC	A	T	0	54	false	false	transversion	non-CpG	200	0	0	181
non_coding_transcript_exon_variant	GAC	A	T	0	54	false	false	transversion	non-CpG	424	0	0	181
non_coding_transcript_exon_variant	GAC	A	T	0	54	false	false	transversion	non-CpG	500	0	0	181
non_coding_transcript_exon_variant	GAC	A	T	0	54	false	false	transversion	non-CpG	544	0	0	181
non_coding_transcript_exon_variant	GAC	A	T	0	54	false	false	transversion	non-CpG	780	0	0	181
non_coding_transcript_exon_variant	GAC	A	T	0	54	false	false	transversion	non-CpG	1000	0	0	181
non_coding_transcript_exon_variant	GAC	A	T	0	54	false	false	transversion	non-CpG	1738	0	0	181
non_coding_transcript_exon_variant	GAC	A	T	0	54	false	false	transversion	non-CpG	2000	0	0	181
non_coding_transcript_exon_variant	GAC	A	T	0	54	false	false	transversion	non-CpG	4359	0	0	181
non_coding_transcript_exon_variant	GAC	A	T	0	54	false	false	transversion	non-CpG	5000	0	0	181
non_coding_transcript_exon_variant	GAC	A	T	0	54	false	false	transversion	non-CpG	7718	1	1	181
non_coding_transcript_exon_variant	GAC	A	T	0	54	false	false	transversion	non-CpG	10000	0	1	181
non_coding_transcript_exon_variant	GAC	A	T	0	54	false	false	transversion	non-CpG	15000	0	1	181
non_coding_transcript_exon_variant	GAC	A	T	0	54	false	false	transversion	non-CpG	15708	0	1	181
non_coding_transcript_exon_variant	GAC	A	T	0	55	false	false	transversion	non-CpG	10	0	0	165
non_coding_transcript_exon_variant	GAC	A	T	0	55	false	false	transversion	non-CpG	20	0	0	165
non_coding_transcript_exon_variant	GAC	A	T	0	55	false	false	transversion	non-CpG	50	0	0	165
non_coding_transcript_exon_variant	GAC	A	T	0	55	false	false	transversion	non-CpG	100	0	0	165
non_coding_transcript_exon_variant	GAC	A	T	0	55	false	false	transversion	non-CpG	145	0	0	165
non_coding_transcript_exon_variant	GAC	A	T	0	55	false	false	transversion	non-CpG	200	0	0	165
non_coding_transcript_exon_variant	GAC	A	T	0	55	false	false	transversion	non-CpG	424	0	0	165
non_coding_transcript_exon_variant	GAC	A	T	0	55	false	false	transversion	non-CpG	500	0	0	165
non_coding_transcript_exon_variant	GAC	A	T	0	55	false	false	transversion	non-CpG	544	0	0	165
non_coding_transcript_exon_variant	GAC	A	T	0	55	false	false	transversion	non-CpG	780	0	0	165
non_coding_transcript_exon_variant	GAC	A	T	0	55	false	false	transversion	non-CpG	1000	0	0	165
non_coding_transcript_exon_variant	GAC	A	T	0	55	false	false	transversion	non-CpG	1738	0	0	165
non_coding_transcript_exon_variant	GAC	A	T	0	55	false	false	transversion	non-CpG	2000	0	0	165
non_coding_transcript_exon_variant	GAC	A	T	0	55	false	false	transversion	non-CpG	4359	0	0	165
non_coding_transcript_exon_variant	GAC	A	T	0	55	false	false	transversion	non-CpG	5000	0	0	165
non_coding_transcript_exon_variant	GAC	A	T	0	55	false	false	transversion	non-CpG	7718	0	0	165
non_coding_transcript_exon_variant	GAC	A	T	0	55	false	false	transversion	non-CpG	10000	0	0	165
non_coding_transcript_exon_variant	GAC	A	T	0	55	false	false	transversion	non-CpG	15000	0	1	165
non_coding_transcript_exon_variant	GAC	A	T	0	55	false	false	transversion	non-CpG	15708	0	1	165
non_coding_transcript_exon_variant	GAC	A	T	0	58	false	false	transversion	non-CpG	10	0	0	142
non_coding_transcript_exon_variant	GAC	A	T	0	58	false	false	transversion	non-CpG	20	0	0	142
non_coding_transcript_exon_variant	GAC	A	T	0	58	false	false	transversion	non-CpG	50	0	0	142
non_coding_transcript_exon_variant	GAC	A	T	0	58	false	false	transversion	non-CpG	100	0	0	142
non_coding_transcript_exon_variant	GAC	A	T	0	58	false	false	transversion	non-CpG	145	0	0	142
non_coding_transcript_exon_variant	GAC	A	T	0	58	false	false	transversion	non-CpG	200	0	0	142
non_coding_transcript_exon_variant	GAC	A	T	0	58	false	false	transversion	non-CpG	424	0	0	142
non_coding_transcript_exon_variant	GAC	A	T	0	58	false	false	transversion	non-CpG	500	0	0	142
non_coding_transcript_exon_variant	GAC	A	T	0	58	false	false	transversion	non-CpG	544	0	0	142
non_coding_transcript_exon_variant	GAC	A	T	0	58	false	false	transversion	non-CpG	780	0	0	142
non_coding_transcript_exon_variant	GAC	A	T	0	58	false	false	transversion	non-CpG	1000	0	0	142
non_coding_transcript_exon_variant	GAC	A	T	0	58	false	false	transversion	non-CpG	1738	0	0	142
non_coding_transcript_exon_variant	GAC	A	T	0	58	false	false	transversion	non-CpG	2000	0	0	142
non_coding_transcript_exon_variant	GAC	A	T	0	58	false	false	transversion	non-CpG	4359	0	0	142
non_coding_transcript_exon_variant	GAC	A	T	0	58	false	false	transversion	non-CpG	5000	1	1	142
non_coding_transcript_exon_variant	GAC	A	T	0	58	false	false	transversion	non-CpG	7718	2	2	142
non_coding_transcript_exon_variant	GAC	A	T	0	58	false	false	transversion	non-CpG	10000	2	2	142
non_coding_transcript_exon_variant	GAC	A	T	0	58	false	false	transversion	non-CpG	15000	2	2	142
non_coding_transcript_exon_variant	GAC	A	T	0	58	false	false	transversion	non-CpG	15708	2	2	142
non_coding_transcript_exon_variant	GAC	A	T	0	62	false	false	transversion	non-CpG	10	0	0	103
non_coding_transcript_exon_variant	GAC	A	T	0	62	false	false	transversion	non-CpG	20	0	0	103
non_coding_transcript_exon_variant	GAC	A	T	0	62	false	false	transversion	non-CpG	50	0	0	103
non_coding_transcript_exon_variant	GAC	A	T	0	62	false	false	transversion	non-CpG	100	0	0	103
non_coding_transcript_exon_variant	GAC	A	T	0	62	false	false	transversion	non-CpG	145	0	0	103
non_coding_transcript_exon_variant	GAC	A	T	0	62	false	false	transversion	non-CpG	200	0	0	103
non_coding_transcript_exon_variant	GAC	A	T	0	62	false	false	transversion	non-CpG	424	1	1	103
non_coding_transcript_exon_variant	GAC	A	T	0	62	false	false	transversion	non-CpG	500	1	1	103
non_coding_transcript_exon_variant	GAC	A	T	0	62	false	false	transversion	non-CpG	544	1	1	103
non_coding_transcript_exon_variant	GAC	A	T	0	62	false	false	transversion	non-CpG	780	1	1	103
non_coding_transcript_exon_variant	GAC	A	T	0	62	false	false	transversion	non-CpG	1000	1	1	103
non_coding_transcript_exon_variant	GAC	A	T	0	62	false	false	transversion	non-CpG	1738	1	1	103
non_coding_transcript_exon_variant	GAC	A	T	0	62	false	false	transversion	non-CpG	2000	1	1	103
non_coding_transcript_exon_variant	GAC	A	T	0	62	false	false	transversion	non-CpG	4359	1	1	103
non_coding_transcript_exon_variant	GAC	A	T	0	62	false	false	transversion	non-CpG	5000	1	1	103
non_coding_transcript_exon_variant	GAC	A	T	0	62	false	false	transversion	non-CpG	7718	1	1	103
non_coding_transcript_exon_variant	GAC	A	T	0	62	false	false	transversion	non-CpG	10000	1	1	103
non_coding_transcript_exon_variant	GAC	A	T	0	62	false	false	transversion	non-CpG	15000	1	1	103
non_coding_transcript_exon_variant	GAC	A	T	0	62	false	false	transversion	non-CpG	15708	1	1	103
non_coding_transcript_exon_variant	GAC	A	T	0	82	false	false	transversion	non-CpG	10	0	0	40
non_coding_transcript_exon_variant	GAC	A	T	0	82	false	false	transversion	non-CpG	20	0	0	40
non_coding_transcript_exon_variant	GAC	A	T	0	82	false	false	transversion	non-CpG	50	0	0	40
non_coding_transcript_exon_variant	GAC	A	T	0	82	false	false	transversion	non-CpG	100	0	0	40
non_coding_transcript_exon_variant	GAC	A	T	0	82	false	false	transversion	non-CpG	145	0	0	40
non_coding_transcript_exon_variant	GAC	A	T	0	82	false	false	transversion	non-CpG	200	0	0	40
non_coding_transcript_exon_variant	GAC	A	T	0	82	false	false	transversion	non-CpG	424	0	0	40
non_coding_transcript_exon_variant	GAC	A	T	0	82	false	false	transversion	non-CpG	500	0	0	40
non_coding_transcript_exon_variant	GAC	A	T	0	82	false	false	transversion	non-CpG	544	0	0	40
non_coding_transcript_exon_variant	GAC	A	T	0	82	false	false	transversion	non-CpG	780	0	0	40
non_coding_transcript_exon_variant	GAC	A	T	0	82	false	false	transversion	non-CpG	1000	0	0	40
non_coding_transcript_exon_variant	GAC	A	T	0	82	false	false	transversion	non-CpG	1738	0	0	40
non_coding_transcript_exon_variant	GAC	A	T	0	82	false	false	transversion	non-CpG	2000	0	0	40
non_coding_transcript_exon_variant	GAC	A	T	0	82	false	false	transversion	non-CpG	4359	1	1	40
non_coding_transcript_exon_variant	GAC	A	T	0	82	false	false	transversion	non-CpG	5000	1	1	40
non_coding_transcript_exon_variant	GAC	A	T	0	82	false	false	transversion	non-CpG	7718	1	1	40
non_coding_transcript_exon_variant	GAC	A	T	0	82	false	false	transversion	non-CpG	10000	0	1	40
non_coding_transcript_exon_variant	GAC	A	T	0	82	false	false	transversion	non-CpG	15000	0	1	40
non_coding_transcript_exon_variant	GAC	A	T	0	82	false	false	transversion	non-CpG	15708	0	1	40
non_coding_transcript_exon_variant	GAC	A	T	0	85	false	false	transversion	non-CpG	10	0	0	47
non_coding_transcript_exon_variant	GAC	A	T	0	85	false	false	transversion	non-CpG	20	0	0	47
non_coding_transcript_exon_variant	GAC	A	T	0	85	false	false	transversion	non-CpG	50	0	0	47
non_coding_transcript_exon_variant	GAC	A	T	0	85	false	false	transversion	non-CpG	100	0	0	47
non_coding_transcript_exon_variant	GAC	A	T	0	85	false	false	transversion	non-CpG	145	0	0	47
non_coding_transcript_exon_variant	GAC	A	T	0	85	false	false	transversion	non-CpG	200	0	0	47
non_coding_transcript_exon_variant	GAC	A	T	0	85	false	false	transversion	non-CpG	424	0	0	47
non_coding_transcript_exon_variant	GAC	A	T	0	85	false	false	transversion	non-CpG	500	0	0	47
non_coding_transcript_exon_variant	GAC	A	T	0	85	false	false	transversion	non-CpG	544	0	0	47
non_coding_transcript_exon_variant	GAC	A	T	0	85	false	false	transversion	non-CpG	780	0	0	47
non_coding_transcript_exon_variant	GAC	A	T	0	85	false	false	transversion	non-CpG	1000	0	0	47
non_coding_transcript_exon_variant	GAC	A	T	0	85	false	false	transversion	non-CpG	1738	0	0	47
non_coding_transcript_exon_variant	GAC	A	T	0	85	false	false	transversion	non-CpG	2000	0	0	47
non_coding_transcript_exon_variant	GAC	A	T	0	85	false	false	transversion	non-CpG	4359	0	0	47
non_coding_transcript_exon_variant	GAC	A	T	0	85	false	false	transversion	non-CpG	5000	0	0	47
non_coding_transcript_exon_variant	GAC	A	T	0	85	false	false	transversion	non-CpG	7718	0	0	47
non_coding_transcript_exon_variant	GAC	A	T	0	85	false	false	transversion	non-CpG	10000	0	0	47
non_coding_transcript_exon_variant	GAC	A	T	0	85	false	false	transversion	non-CpG	15000	1	1	47
non_coding_transcript_exon_variant	GAC	A	T	0	85	false	false	transversion	non-CpG	15708	1	1	47
non_coding_transcript_exon_variant	GAC	A	T	0	100	false	false	transversion	non-CpG	10	0	0	574
non_coding_transcript_exon_variant	GAC	A	T	0	100	false	false	transversion	non-CpG	20	0	0	574
non_coding_transcript_exon_variant	GAC	A	T	0	100	false	false	transversion	non-CpG	50	0	0	574
non_coding_transcript_exon_variant	GAC	A	T	0	100	false	false	transversion	non-CpG	100	0	0	574
non_coding_transcript_exon_variant	GAC	A	T	0	100	false	false	transversion	non-CpG	145	0	0	574
non_coding_transcript_exon_variant	GAC	A	T	0	100	false	false	transversion	non-CpG	200	0	0	574
non_coding_transcript_exon_variant	GAC	A	T	0	100	false	false	transversion	non-CpG	424	0	0	574
non_coding_transcript_exon_variant	GAC	A	T	0	100	false	false	transversion	non-CpG	500	0	0	574
non_coding_transcript_exon_variant	GAC	A	T	0	100	false	false	transversion	non-CpG	544	0	0	574
non_coding_transcript_exon_variant	GAC	A	T	0	100	false	false	transversion	non-CpG	780	0	0	574
non_coding_transcript_exon_variant	GAC	A	T	0	100	false	false	transversion	non-CpG	1000	0	0	574
non_coding_transcript_exon_variant	GAC	A	T	0	100	false	false	transversion	non-CpG	1738	0	0	574
non_coding_transcript_exon_variant	GAC	A	T	0	100	false	false	transversion	non-CpG	2000	0	0	574
non_coding_transcript_exon_variant	GAC	A	T	0	100	false	false	transversion	non-CpG	4359	0	0	574
non_coding_transcript_exon_variant	GAC	A	T	0	100	false	false	transversion	non-CpG	5000	0	0	574
non_coding_transcript_exon_variant	GAC	A	T	0	100	false	false	transversion	non-CpG	7718	0	0	574
non_coding_transcript_exon_variant	GAC	A	T	0	100	false	false	transversion	non-CpG	10000	0	0	574
non_coding_transcript_exon_variant	GAC	A	T	0	100	false	false	transversion	non-CpG	15000	1	1	574
non_coding_transcript_exon_variant	GAC	A	T	0	100	false	false	transversion	non-CpG	15708	1	1	574
non_coding_transcript_exon_variant	GAG	A	C	0	15	false	false	transversion	non-CpG	10	0	0	2170
non_coding_transcript_exon_variant	GAG	A	C	0	15	false	false	transversion	non-CpG	20	0	0	2170
non_coding_transcript_exon_variant	GAG	A	C	0	15	false	false	transversion	non-CpG	50	0	0	2170
non_coding_transcript_exon_variant	GAG	A	C	0	15	false	false	transversion	non-CpG	100	0	0	2170
non_coding_transcript_exon_variant	GAG	A	C	0	15	false	false	transversion	non-CpG	145	0	0	2170
non_coding_transcript_exon_variant	GAG	A	C	0	15	false	false	transversion	non-CpG	200	0	0	2170
non_coding_transcript_exon_variant	GAG	A	C	0	15	false	false	transversion	non-CpG	424	0	0	2170
non_coding_transcript_exon_variant	GAG	A	C	0	15	false	false	transversion	non-CpG	500	1	1	2170
non_coding_transcript_exon_variant	GAG	A	C	0	15	false	false	transversion	non-CpG	544	1	1	2170
non_coding_transcript_exon_variant	GAG	A	C	0	15	false	false	transversion	non-CpG	780	1	1	2170
non_coding_transcript_exon_variant	GAG	A	C	0	15	false	false	transversion	non-CpG	1000	0	1	2170
non_coding_transcript_exon_variant	GAG	A	C	0	15	false	false	transversion	non-CpG	1738	1	2	2170
non_coding_transcript_exon_variant	GAG	A	C	0	15	false	false	transversion	non-CpG	2000	1	2	2170
non_coding_transcript_exon_variant	GAG	A	C	0	15	false	false	transversion	non-CpG	4359	1	3	2170
non_coding_transcript_exon_variant	GAG	A	C	0	15	false	false	transversion	non-CpG	5000	1	3	2170
non_coding_transcript_exon_variant	GAG	A	C	0	15	false	false	transversion	non-CpG	7718	0	3	2170
non_coding_transcript_exon_variant	GAG	A	C	0	15	false	false	transversion	non-CpG	10000	0	3	2170
non_coding_transcript_exon_variant	GAG	A	C	0	15	false	false	transversion	non-CpG	15000	0	3	2170
non_coding_transcript_exon_variant	GAG	A	C	0	15	false	false	transversion	non-CpG	15708	0	3	2170
non_coding_transcript_exon_variant	GAG	A	C	0	16	false	false	transversion	non-CpG	10	0	0	2408
non_coding_transcript_exon_variant	GAG	A	C	0	16	false	false	transversion	non-CpG	20	0	0	2408
non_coding_transcript_exon_variant	GAG	A	C	0	16	false	false	transversion	non-CpG	50	0	0	2408
non_coding_transcript_exon_variant	GAG	A	C	0	16	false	false	transversion	non-CpG	100	0	0	2408
non_coding_transcript_exon_variant	GAG	A	C	0	16	false	false	transversion	non-CpG	145	0	0	2408
non_coding_transcript_exon_variant	GAG	A	C	0	16	false	false	transversion	non-CpG	200	0	0	2408
non_coding_transcript_exon_variant	GAG	A	C	0	16	false	false	transversion	non-CpG	424	1	1	2408
non_coding_transcript_exon_variant	GAG	A	C	0	16	false	false	transversion	non-CpG	500	1	1	2408
non_coding_transcript_exon_variant	GAG	A	C	0	16	false	false	transversion	non-CpG	544	1	1	2408
non_coding_transcript_exon_variant	GAG	A	C	0	16	false	false	transversion	non-CpG	780	1	1	2408
non_coding_transcript_exon_variant	GAG	A	C	0	16	false	false	transversion	non-CpG	1000	1	1	2408
non_coding_transcript_exon_variant	GAG	A	C	0	16	false	false	transversion	non-CpG	1738	0	1	2408
non_coding_transcript_exon_variant	GAG	A	C	0	16	false	false	transversion	non-CpG	2000	0	1	2408
non_coding_transcript_exon_variant	GAG	A	C	0	16	false	false	transversion	non-CpG	4359	1	2	2408
non_coding_transcript_exon_variant	GAG	A	C	0	16	false	false	transversion	non-CpG	5000	1	2	2408
non_coding_transcript_exon_variant	GAG	A	C	0	16	false	false	transversion	non-CpG	7718	2	3	2408
non_coding_transcript_exon_variant	GAG	A	C	0	16	false	false	transversion	non-CpG	10000	1	3	2408
non_coding_transcript_exon_variant	GAG	A	C	0	16	false	false	transversion	non-CpG	15000	4	6	2408
non_coding_transcript_exon_variant	GAG	A	C	0	16	false	false	transversion	non-CpG	15708	4	6	2408
non_coding_transcript_exon_variant	GAG	A	C	0	17	false	false	transversion	non-CpG	10	0	0	3072
non_coding_transcript_exon_variant	GAG	A	C	0	17	false	false	transversion	non-CpG	20	0	0	3072
non_coding_transcript_exon_variant	GAG	A	C	0	17	false	false	transversion	non-CpG	50	0	0	3072
non_coding_transcript_exon_variant	GAG	A	C	0	17	false	false	transversion	non-CpG	100	0	0	3072
non_coding_transcript_exon_variant	GAG	A	C	0	17	false	false	transversion	non-CpG	145	0	0	3072
non_coding_transcript_exon_variant	GAG	A	C	0	17	false	false	transversion	non-CpG	200	0	0	3072
non_coding_transcript_exon_variant	GAG	A	C	0	17	false	false	transversion	non-CpG	424	2	2	3072
non_coding_transcript_exon_variant	GAG	A	C	0	17	false	false	transversion	non-CpG	500	2	2	3072
non_coding_transcript_exon_variant	GAG	A	C	0	17	false	false	transversion	non-CpG	544	2	2	3072
non_coding_transcript_exon_variant	GAG	A	C	0	17	false	false	transversion	non-CpG	780	2	3	3072
non_coding_transcript_exon_variant	GAG	A	C	0	17	false	false	transversion	non-CpG	1000	2	4	3072
non_coding_transcript_exon_variant	GAG	A	C	0	17	false	false	transversion	non-CpG	1738	2	4	3072
non_coding_transcript_exon_variant	GAG	A	C	0	17	false	false	transversion	non-CpG	2000	2	4	3072
non_coding_transcript_exon_variant	GAG	A	C	0	17	false	false	transversion	non-CpG	4359	4	7	3072
non_coding_transcript_exon_variant	GAG	A	C	0	17	false	false	transversion	non-CpG	5000	3	7	3072
non_coding_transcript_exon_variant	GAG	A	C	0	17	false	false	transversion	non-CpG	7718	5	9	3072
non_coding_transcript_exon_variant	GAG	A	C	0	17	false	false	transversion	non-CpG	10000	4	9	3072
non_coding_transcript_exon_variant	GAG	A	C	0	17	false	false	transversion	non-CpG	15000	6	11	3072
non_coding_transcript_exon_variant	GAG	A	C	0	17	false	false	transversion	non-CpG	15708	5	11	3072
non_coding_transcript_exon_variant	GAG	A	C	0	18	false	false	transversion	non-CpG	10	0	1	4376
non_coding_transcript_exon_variant	GAG	A	C	0	18	false	false	transversion	non-CpG	20	0	1	4376
non_coding_transcript_exon_variant	GAG	A	C	0	18	false	false	transversion	non-CpG	50	0	2	4376
non_coding_transcript_exon_variant	GAG	A	C	0	18	false	false	transversion	non-CpG	100	0	2	4376
non_coding_transcript_exon_variant	GAG	A	C	0	18	false	false	transversion	non-CpG	145	0	2	4376
non_coding_transcript_exon_variant	GAG	A	C	0	18	false	false	transversion	non-CpG	200	2	4	4376
non_coding_transcript_exon_variant	GAG	A	C	0	18	false	false	transversion	non-CpG	424	1	4	4376
non_coding_transcript_exon_variant	GAG	A	C	0	18	false	false	transversion	non-CpG	500	2	5	4376
non_coding_transcript_exon_variant	GAG	A	C	0	18	false	false	transversion	non-CpG	544	2	5	4376
non_coding_transcript_exon_variant	GAG	A	C	0	18	false	false	transversion	non-CpG	780	4	7	4376
non_coding_transcript_exon_variant	GAG	A	C	0	18	false	false	transversion	non-CpG	1000	2	7	4376
non_coding_transcript_exon_variant	GAG	A	C	0	18	false	false	transversion	non-CpG	1738	5	11	4376
non_coding_transcript_exon_variant	GAG	A	C	0	18	false	false	transversion	non-CpG	2000	5	11	4376
non_coding_transcript_exon_variant	GAG	A	C	0	18	false	false	transversion	non-CpG	4359	8	14	4376
non_coding_transcript_exon_variant	GAG	A	C	0	18	false	false	transversion	non-CpG	5000	10	16	4376
non_coding_transcript_exon_variant	GAG	A	C	0	18	false	false	transversion	non-CpG	7718	9	16	4376
non_coding_transcript_exon_variant	GAG	A	C	0	18	false	false	transversion	non-CpG	10000	11	20	4376
non_coding_transcript_exon_variant	GAG	A	C	0	18	false	false	transversion	non-CpG	15000	13	25	4376
non_coding_transcript_exon_variant	GAG	A	C	0	18	false	false	transversion	non-CpG	15708	12	25	4376
non_coding_transcript_exon_variant	GAG	A	C	0	19	false	false	transversion	non-CpG	10	0	2	8678
non_coding_transcript_exon_variant	GAG	A	C	0	19	false	false	transversion	non-CpG	20	0	2	8678
non_coding_transcript_exon_variant	GAG	A	C	0	19	false	false	transversion	non-CpG	50	0	3	8678
non_coding_transcript_exon_variant	GAG	A	C	0	19	false	false	transversion	non-CpG	100	2	6	8678
non_coding_transcript_exon_variant	GAG	A	C	0	19	false	false	transversion	non-CpG	145	3	7	8678
non_coding_transcript_exon_variant	GAG	A	C	0	19	false	false	transversion	non-CpG	200	4	8	8678
non_coding_transcript_exon_variant	GAG	A	C	0	19	false	false	transversion	non-CpG	424	7	12	8678
non_coding_transcript_exon_variant	GAG	A	C	0	19	false	false	transversion	non-CpG	500	6	12	8678
non_coding_transcript_exon_variant	GAG	A	C	0	19	false	false	transversion	non-CpG	544	6	12	8678
non_coding_transcript_exon_variant	GAG	A	C	0	19	false	false	transversion	non-CpG	780	7	13	8678
non_coding_transcript_exon_variant	GAG	A	C	0	19	false	false	transversion	non-CpG	1000	7	13	8678
non_coding_transcript_exon_variant	GAG	A	C	0	19	false	false	transversion	non-CpG	1738	7	13	8678
non_coding_transcript_exon_variant	GAG	A	C	0	19	false	false	transversion	non-CpG	2000	7	15	8678
non_coding_transcript_exon_variant	GAG	A	C	0	19	false	false	transversion	non-CpG	4359	14	26	8678
non_coding_transcript_exon_variant	GAG	A	C	0	19	false	false	transversion	non-CpG	5000	13	26	8678
non_coding_transcript_exon_variant	GAG	A	C	0	19	false	false	transversion	non-CpG	7718	16	32	8678
non_coding_transcript_exon_variant	GAG	A	C	0	19	false	false	transversion	non-CpG	10000	17	35	8678
non_coding_transcript_exon_variant	GAG	A	C	0	19	false	false	transversion	non-CpG	15000	24	44	8678
non_coding_transcript_exon_variant	GAG	A	C	0	19	false	false	transversion	non-CpG	15708	24	44	8678
non_coding_transcript_exon_variant	GAG	A	C	0	20	false	false	transversion	non-CpG	10	0	1	18854
non_coding_transcript_exon_variant	GAG	A	C	0	20	false	false	transversion	non-CpG	20	1	2	18854
non_coding_transcript_exon_variant	GAG	A	C	0	20	false	false	transversion	non-CpG	50	2	4	18854
non_coding_transcript_exon_variant	GAG	A	C	0	20	false	false	transversion	non-CpG	100	2	4	18854
non_coding_transcript_exon_variant	GAG	A	C	0	20	false	false	transversion	non-CpG	145	2	4	18854
non_coding_transcript_exon_variant	GAG	A	C	0	20	false	false	transversion	non-CpG	200	3	5	18854
non_coding_transcript_exon_variant	GAG	A	C	0	20	false	false	transversion	non-CpG	424	6	10	18854
non_coding_transcript_exon_variant	GAG	A	C	0	20	false	false	transversion	non-CpG	500	6	12	18854
non_coding_transcript_exon_variant	GAG	A	C	0	20	false	false	transversion	non-CpG	544	7	13	18854
non_coding_transcript_exon_variant	GAG	A	C	0	20	false	false	transversion	non-CpG	780	10	16	18854
non_coding_transcript_exon_variant	GAG	A	C	0	20	false	false	transversion	non-CpG	1000	10	17	18854
non_coding_transcript_exon_variant	GAG	A	C	0	20	false	false	transversion	non-CpG	1738	11	21	18854
non_coding_transcript_exon_variant	GAG	A	C	0	20	false	false	transversion	non-CpG	2000	14	26	18854
non_coding_transcript_exon_variant	GAG	A	C	0	20	false	false	transversion	non-CpG	4359	22	40	18854
non_coding_transcript_exon_variant	GAG	A	C	0	20	false	false	transversion	non-CpG	5000	26	46	18854
non_coding_transcript_exon_variant	GAG	A	C	0	20	false	false	transversion	non-CpG	7718	30	53	18854
non_coding_transcript_exon_variant	GAG	A	C	0	20	false	false	transversion	non-CpG	10000	39	65	18854
non_coding_transcript_exon_variant	GAG	A	C	0	20	false	false	transversion	non-CpG	15000	49	82	18854
non_coding_transcript_exon_variant	GAG	A	C	0	20	false	false	transversion	non-CpG	15708	53	88	18854
non_coding_transcript_exon_variant	GAG	A	C	0	21	false	false	transversion	non-CpG	10	1	3	13231
non_coding_transcript_exon_variant	GAG	A	C	0	21	false	false	transversion	non-CpG	20	2	5	13231
non_coding_transcript_exon_variant	GAG	A	C	0	21	false	false	transversion	non-CpG	50	2	6	13231
non_coding_transcript_exon_variant	GAG	A	C	0	21	false	false	transversion	non-CpG	100	2	7	13231
non_coding_transcript_exon_variant	GAG	A	C	0	21	false	false	transversion	non-CpG	145	4	9	13231
non_coding_transcript_exon_variant	GAG	A	C	0	21	false	false	transversion	non-CpG	200	5	10	13231
non_coding_transcript_exon_variant	GAG	A	C	0	21	false	false	transversion	non-CpG	424	10	16	13231
non_coding_transcript_exon_variant	GAG	A	C	0	21	false	false	transversion	non-CpG	500	9	16	13231
non_coding_transcript_exon_variant	GAG	A	C	0	21	false	false	transversion	non-CpG	544	9	16	13231
non_coding_transcript_exon_variant	GAG	A	C	0	21	false	false	transversion	non-CpG	780	10	18	13231
non_coding_transcript_exon_variant	GAG	A	C	0	21	false	false	transversion	non-CpG	1000	11	21	13231
non_coding_transcript_exon_variant	GAG	A	C	0	21	false	false	transversion	non-CpG	1738	15	28	13231
non_coding_transcript_exon_variant	GAG	A	C	0	21	false	false	transversion	non-CpG	2000	17	30	13231
non_coding_transcript_exon_variant	GAG	A	C	0	21	false	false	transversion	non-CpG	4359	19	40	13231
non_coding_transcript_exon_variant	GAG	A	C	0	21	false	false	transversion	non-CpG	5000	21	42	13231
non_coding_transcript_exon_variant	GAG	A	C	0	21	false	false	transversion	non-CpG	7718	28	51	13231
non_coding_transcript_exon_variant	GAG	A	C	0	21	false	false	transversion	non-CpG	10000	32	57	13231
non_coding_transcript_exon_variant	GAG	A	C	0	21	false	false	transversion	non-CpG	15000	41	71	13231
non_coding_transcript_exon_variant	GAG	A	C	0	21	false	false	transversion	non-CpG	15708	43	74	13231
non_coding_transcript_exon_variant	GAG	A	C	0	22	false	false	transversion	non-CpG	10	0	4	5307
non_coding_transcript_exon_variant	GAG	A	C	0	22	false	false	transversion	non-CpG	20	0	4	5307
non_coding_transcript_exon_variant	GAG	A	C	0	22	false	false	transversion	non-CpG	50	1	5	5307
non_coding_transcript_exon_variant	GAG	A	C	0	22	false	false	transversion	non-CpG	100	1	5	5307
non_coding_transcript_exon_variant	GAG	A	C	0	22	false	false	transversion	non-CpG	145	2	6	5307
non_coding_transcript_exon_variant	GAG	A	C	0	22	false	false	transversion	non-CpG	200	3	7	5307
non_coding_transcript_exon_variant	GAG	A	C	0	22	false	false	transversion	non-CpG	424	2	9	5307
non_coding_transcript_exon_variant	GAG	A	C	0	22	false	false	transversion	non-CpG	500	2	10	5307
non_coding_transcript_exon_variant	GAG	A	C	0	22	false	false	transversion	non-CpG	544	2	10	5307
non_coding_transcript_exon_variant	GAG	A	C	0	22	false	false	transversion	non-CpG	780	3	11	5307
non_coding_transcript_exon_variant	GAG	A	C	0	22	false	false	transversion	non-CpG	1000	5	13	5307
non_coding_transcript_exon_variant	GAG	A	C	0	22	false	false	transversion	non-CpG	1738	8	16	5307
non_coding_transcript_exon_variant	GAG	A	C	0	22	false	false	transversion	non-CpG	2000	9	17	5307
non_coding_transcript_exon_variant	GAG	A	C	0	22	false	false	transversion	non-CpG	4359	13	26	5307
non_coding_transcript_exon_variant	GAG	A	C	0	22	false	false	transversion	non-CpG	5000	13	27	5307
non_coding_transcript_exon_variant	GAG	A	C	0	22	false	false	transversion	non-CpG	7718	16	33	5307
non_coding_transcript_exon_variant	GAG	A	C	0	22	false	false	transversion	non-CpG	10000	19	37	5307
non_coding_transcript_exon_variant	GAG	A	C	0	22	false	false	transversion	non-CpG	15000	21	42	5307
non_coding_transcript_exon_variant	GAG	A	C	0	22	false	false	transversion	non-CpG	15708	20	42	5307
non_coding_transcript_exon_variant	GAG	A	C	0	23	false	false	transversion	non-CpG	10	0	3	5623
non_coding_transcript_exon_variant	GAG	A	C	0	23	false	false	transversion	non-CpG	20	0	3	5623
non_coding_transcript_exon_variant	GAG	A	C	0	23	false	false	transversion	non-CpG	50	0	4	5623
non_coding_transcript_exon_variant	GAG	A	C	0	23	false	false	transversion	non-CpG	100	0	4	5623
non_coding_transcript_exon_variant	GAG	A	C	0	23	false	false	transversion	non-CpG	145	1	5	5623
non_coding_transcript_exon_variant	GAG	A	C	0	23	false	false	transversion	non-CpG	200	1	5	5623
non_coding_transcript_exon_variant	GAG	A	C	0	23	false	false	transversion	non-CpG	424	2	7	5623
non_coding_transcript_exon_variant	GAG	A	C	0	23	false	false	transversion	non-CpG	500	4	9	5623
non_coding_transcript_exon_variant	GAG	A	C	0	23	false	false	transversion	non-CpG	544	4	9	5623
non_coding_transcript_exon_variant	GAG	A	C	0	23	false	false	transversion	non-CpG	780	3	9	5623
non_coding_transcript_exon_variant	GAG	A	C	0	23	false	false	transversion	non-CpG	1000	3	10	5623
non_coding_transcript_exon_variant	GAG	A	C	0	23	false	false	transversion	non-CpG	1738	4	12	5623
non_coding_transcript_exon_variant	GAG	A	C	0	23	false	false	transversion	non-CpG	2000	6	15	5623
non_coding_transcript_exon_variant	GAG	A	C	0	23	false	false	transversion	non-CpG	4359	11	21	5623
non_coding_transcript_exon_variant	GAG	A	C	0	23	false	false	transversion	non-CpG	5000	12	22	5623
non_coding_transcript_exon_variant	GAG	A	C	0	23	false	false	transversion	non-CpG	7718	20	33	5623
non_coding_transcript_exon_variant	GAG	A	C	0	23	false	false	transversion	non-CpG	10000	27	41	5623
non_coding_transcript_exon_variant	GAG	A	C	0	23	false	false	transversion	non-CpG	15000	39	58	5623
non_coding_transcript_exon_variant	GAG	A	C	0	23	false	false	transversion	non-CpG	15708	39	59	5623
non_coding_transcript_exon_variant	GAG	A	C	0	24	false	false	transversion	non-CpG	10	1	2	7180
non_coding_transcript_exon_variant	GAG	A	C	0	24	false	false	transversion	non-CpG	20	1	3	7180
non_coding_transcript_exon_variant	GAG	A	C	0	24	false	false	transversion	non-CpG	50	0	3	7180
non_coding_transcript_exon_variant	GAG	A	C	0	24	false	false	transversion	non-CpG	100	1	4	7180
non_coding_transcript_exon_variant	GAG	A	C	0	24	false	false	transversion	non-CpG	145	0	4	7180
non_coding_transcript_exon_variant	GAG	A	C	0	24	false	false	transversion	non-CpG	200	0	4	7180
non_coding_transcript_exon_variant	GAG	A	C	0	24	false	false	transversion	non-CpG	424	4	8	7180
non_coding_transcript_exon_variant	GAG	A	C	0	24	false	false	transversion	non-CpG	500	4	8	7180
non_coding_transcript_exon_variant	GAG	A	C	0	24	false	false	transversion	non-CpG	544	5	9	7180
non_coding_transcript_exon_variant	GAG	A	C	0	24	false	false	transversion	non-CpG	780	7	12	7180
non_coding_transcript_exon_variant	GAG	A	C	0	24	false	false	transversion	non-CpG	1000	6	12	7180
non_coding_transcript_exon_variant	GAG	A	C	0	24	false	false	transversion	non-CpG	1738	11	18	7180
non_coding_transcript_exon_variant	GAG	A	C	0	24	false	false	transversion	non-CpG	2000	11	18	7180
non_coding_transcript_exon_variant	GAG	A	C	0	24	false	false	transversion	non-CpG	4359	17	31	7180
non_coding_transcript_exon_variant	GAG	A	C	0	24	false	false	transversion	non-CpG	5000	18	33	7180
non_coding_transcript_exon_variant	GAG	A	C	0	24	false	false	transversion	non-CpG	7718	25	42	7180
non_coding_transcript_exon_variant	GAG	A	C	0	24	false	false	transversion	non-CpG	10000	28	47	7180
non_coding_transcript_exon_variant	GAG	A	C	0	24	false	false	transversion	non-CpG	15000	47	73	7180
non_coding_transcript_exon_variant	GAG	A	C	0	24	false	false	transversion	non-CpG	15708	46	75	7180
non_coding_transcript_exon_variant	GAG	A	C	0	25	false	false	transversion	non-CpG	10	1	5	9411
non_coding_transcript_exon_variant	GAG	A	C	0	25	false	false	transversion	non-CpG	20	1	5	9411
non_coding_transcript_exon_variant	GAG	A	C	0	25	false	false	transversion	non-CpG	50	2	7	9411
non_coding_transcript_exon_variant	GAG	A	C	0	25	false	false	transversion	non-CpG	100	3	8	9411
non_coding_transcript_exon_variant	GAG	A	C	0	25	false	false	transversion	non-CpG	145	3	9	9411
non_coding_transcript_exon_variant	GAG	A	C	0	25	false	false	transversion	non-CpG	200	4	10	9411
non_coding_transcript_exon_variant	GAG	A	C	0	25	false	false	transversion	non-CpG	424	3	13	9411
non_coding_transcript_exon_variant	GAG	A	C	0	25	false	false	transversion	non-CpG	500	4	14	9411
non_coding_transcript_exon_variant	GAG	A	C	0	25	false	false	transversion	non-CpG	544	3	14	9411
non_coding_transcript_exon_variant	GAG	A	C	0	25	false	false	transversion	non-CpG	780	5	18	9411
non_coding_transcript_exon_variant	GAG	A	C	0	25	false	false	transversion	non-CpG	1000	8	22	9411
non_coding_transcript_exon_variant	GAG	A	C	0	25	false	false	transversion	non-CpG	1738	10	28	9411
non_coding_transcript_exon_variant	GAG	A	C	0	25	false	false	transversion	non-CpG	2000	13	31	9411
non_coding_transcript_exon_variant	GAG	A	C	0	25	false	false	transversion	non-CpG	4359	23	41	9411
non_coding_transcript_exon_variant	GAG	A	C	0	25	false	false	transversion	non-CpG	5000	28	47	9411
non_coding_transcript_exon_variant	GAG	A	C	0	25	false	false	transversion	non-CpG	7718	32	55	9411
non_coding_transcript_exon_variant	GAG	A	C	0	25	false	false	transversion	non-CpG	10000	29	57	9411
non_coding_transcript_exon_variant	GAG	A	C	0	25	false	false	transversion	non-CpG	15000	38	68	9411
non_coding_transcript_exon_variant	GAG	A	C	0	25	false	false	transversion	non-CpG	15708	37	68	9411
non_coding_transcript_exon_variant	GAG	A	C	0	26	false	false	transversion	non-CpG	10	0	8	12938
non_coding_transcript_exon_variant	GAG	A	C	0	26	false	false	transversion	non-CpG	20	0	9	12938
non_coding_transcript_exon_variant	GAG	A	C	0	26	false	false	transversion	non-CpG	50	2	12	12938
non_coding_transcript_exon_variant	GAG	A	C	0	26	false	false	transversion	non-CpG	100	3	14	12938
non_coding_transcript_exon_variant	GAG	A	C	0	26	false	false	transversion	non-CpG	145	5	16	12938
non_coding_transcript_exon_variant	GAG	A	C	0	26	false	false	transversion	non-CpG	200	6	18	12938
non_coding_transcript_exon_variant	GAG	A	C	0	26	false	false	transversion	non-CpG	424	8	22	12938
non_coding_transcript_exon_variant	GAG	A	C	0	26	false	false	transversion	non-CpG	500	8	23	12938
non_coding_transcript_exon_variant	GAG	A	C	0	26	false	false	transversion	non-CpG	544	7	23	12938
non_coding_transcript_exon_variant	GAG	A	C	0	26	false	false	transversion	non-CpG	780	11	28	12938
non_coding_transcript_exon_variant	GAG	A	C	0	26	false	false	transversion	non-CpG	1000	13	31	12938
non_coding_transcript_exon_variant	GAG	A	C	0	26	false	false	transversion	non-CpG	1738	16	37	12938
non_coding_transcript_exon_variant	GAG	A	C	0	26	false	false	transversion	non-CpG	2000	21	43	12938
non_coding_transcript_exon_variant	GAG	A	C	0	26	false	false	transversion	non-CpG	4359	27	60	12938
non_coding_transcript_exon_variant	GAG	A	C	0	26	false	false	transversion	non-CpG	5000	31	65	12938
non_coding_transcript_exon_variant	GAG	A	C	0	26	false	false	transversion	non-CpG	7718	40	74	12938
non_coding_transcript_exon_variant	GAG	A	C	0	26	false	false	transversion	non-CpG	10000	43	83	12938
non_coding_transcript_exon_variant	GAG	A	C	0	26	false	false	transversion	non-CpG	15000	52	100	12938
non_coding_transcript_exon_variant	GAG	A	C	0	26	false	false	transversion	non-CpG	15708	54	102	12938
non_coding_transcript_exon_variant	GAG	A	C	0	27	false	false	transversion	non-CpG	10	4	15	19472
non_coding_transcript_exon_variant	GAG	A	C	0	27	false	false	transversion	non-CpG	20	5	18	19472
non_coding_transcript_exon_variant	GAG	A	C	0	27	false	false	transversion	non-CpG	50	3	20	19472
non_coding_transcript_exon_variant	GAG	A	C	0	27	false	false	transversion	non-CpG	100	3	22	19472
non_coding_transcript_exon_variant	GAG	A	C	0	27	false	false	transversion	non-CpG	145	4	24	19472
non_coding_transcript_exon_variant	GAG	A	C	0	27	false	false	transversion	non-CpG	200	4	25	19472
non_coding_transcript_exon_variant	GAG	A	C	0	27	false	false	transversion	non-CpG	424	6	31	19472
non_coding_transcript_exon_variant	GAG	A	C	0	27	false	false	transversion	non-CpG	500	6	31	19472
non_coding_transcript_exon_variant	GAG	A	C	0	27	false	false	transversion	non-CpG	544	6	31	19472
non_coding_transcript_exon_variant	GAG	A	C	0	27	false	false	transversion	non-CpG	780	9	34	19472
non_coding_transcript_exon_variant	GAG	A	C	0	27	false	false	transversion	non-CpG	1000	11	37	19472
non_coding_transcript_exon_variant	GAG	A	C	0	27	false	false	transversion	non-CpG	1738	19	52	19472
non_coding_transcript_exon_variant	GAG	A	C	0	27	false	false	transversion	non-CpG	2000	23	58	19472
non_coding_transcript_exon_variant	GAG	A	C	0	27	false	false	transversion	non-CpG	4359	44	89	19472
non_coding_transcript_exon_variant	GAG	A	C	0	27	false	false	transversion	non-CpG	5000	47	94	19472
non_coding_transcript_exon_variant	GAG	A	C	0	27	false	false	transversion	non-CpG	7718	53	110	19472
non_coding_transcript_exon_variant	GAG	A	C	0	27	false	false	transversion	non-CpG	10000	60	125	19472
non_coding_transcript_exon_variant	GAG	A	C	0	27	false	false	transversion	non-CpG	15000	84	161	19472
non_coding_transcript_exon_variant	GAG	A	C	0	27	false	false	transversion	non-CpG	15708	88	165	19472
non_coding_transcript_exon_variant	GAG	A	C	0	28	false	false	transversion	non-CpG	10	4	13	31946
non_coding_transcript_exon_variant	GAG	A	C	0	28	false	false	transversion	non-CpG	20	7	17	31946
non_coding_transcript_exon_variant	GAG	A	C	0	28	false	false	transversion	non-CpG	50	8	22	31946
non_coding_transcript_exon_variant	GAG	A	C	0	28	false	false	transversion	non-CpG	100	9	28	31946
non_coding_transcript_exon_variant	GAG	A	C	0	28	false	false	transversion	non-CpG	145	12	33	31946
non_coding_transcript_exon_variant	GAG	A	C	0	28	false	false	transversion	non-CpG	200	13	37	31946
non_coding_transcript_exon_variant	GAG	A	C	0	28	false	false	transversion	non-CpG	424	18	50	31946
non_coding_transcript_exon_variant	GAG	A	C	0	28	false	false	transversion	non-CpG	500	21	55	31946
non_coding_transcript_exon_variant	GAG	A	C	0	28	false	false	transversion	non-CpG	544	19	55	31946
non_coding_transcript_exon_variant	GAG	A	C	0	28	false	false	transversion	non-CpG	780	25	63	31946
non_coding_transcript_exon_variant	GAG	A	C	0	28	false	false	transversion	non-CpG	1000	28	69	31946
non_coding_transcript_exon_variant	GAG	A	C	0	28	false	false	transversion	non-CpG	1738	43	89	31946
non_coding_transcript_exon_variant	GAG	A	C	0	28	false	false	transversion	non-CpG	2000	45	94	31946
non_coding_transcript_exon_variant	GAG	A	C	0	28	false	false	transversion	non-CpG	4359	65	137	31946
non_coding_transcript_exon_variant	GAG	A	C	0	28	false	false	transversion	non-CpG	5000	73	149	31946
non_coding_transcript_exon_variant	GAG	A	C	0	28	false	false	transversion	non-CpG	7718	98	190	31946
non_coding_transcript_exon_variant	GAG	A	C	0	28	false	false	transversion	non-CpG	10000	119	223	31946
non_coding_transcript_exon_variant	GAG	A	C	0	28	false	false	transversion	non-CpG	15000	144	274	31946
non_coding_transcript_exon_variant	GAG	A	C	0	28	false	false	transversion	non-CpG	15708	150	283	31946
non_coding_transcript_exon_variant	GAG	A	C	0	29	false	false	transversion	non-CpG	10	6	25	61844
non_coding_transcript_exon_variant	GAG	A	C	0	29	false	false	transversion	non-CpG	20	11	35	61844
non_coding_transcript_exon_variant	GAG	A	C	0	29	false	false	transversion	non-CpG	50	15	47	61844
non_coding_transcript_exon_variant	GAG	A	C	0	29	false	false	transversion	non-CpG	100	16	56	61844
non_coding_transcript_exon_variant	GAG	A	C	0	29	false	false	transversion	non-CpG	145	22	65	61844
non_coding_transcript_exon_variant	GAG	A	C	0	29	false	false	transversion	non-CpG	200	23	69	61844
non_coding_transcript_exon_variant	GAG	A	C	0	29	false	false	transversion	non-CpG	424	33	88	61844
non_coding_transcript_exon_variant	GAG	A	C	0	29	false	false	transversion	non-CpG	500	38	95	61844
non_coding_transcript_exon_variant	GAG	A	C	0	29	false	false	transversion	non-CpG	544	38	97	61844
non_coding_transcript_exon_variant	GAG	A	C	0	29	false	false	transversion	non-CpG	780	40	107	61844
non_coding_transcript_exon_variant	GAG	A	C	0	29	false	false	transversion	non-CpG	1000	40	115	61844
non_coding_transcript_exon_variant	GAG	A	C	0	29	false	false	transversion	non-CpG	1738	74	161	61844
non_coding_transcript_exon_variant	GAG	A	C	0	29	false	false	transversion	non-CpG	2000	71	165	61844
non_coding_transcript_exon_variant	GAG	A	C	0	29	false	false	transversion	non-CpG	4359	139	256	61844
non_coding_transcript_exon_variant	GAG	A	C	0	29	false	false	transversion	non-CpG	5000	155	279	61844
non_coding_transcript_exon_variant	GAG	A	C	0	29	false	false	transversion	non-CpG	7718	176	330	61844
non_coding_transcript_exon_variant	GAG	A	C	0	29	false	false	transversion	non-CpG	10000	207	383	61844
non_coding_transcript_exon_variant	GAG	A	C	0	29	false	false	transversion	non-CpG	15000	247	464	61844
non_coding_transcript_exon_variant	GAG	A	C	0	29	false	false	transversion	non-CpG	15708	254	476	61844
non_coding_transcript_exon_variant	GAG	A	C	0	30	false	false	transversion	non-CpG	10	16	59	133516
non_coding_transcript_exon_variant	GAG	A	C	0	30	false	false	transversion	non-CpG	20	17	68	133516
non_coding_transcript_exon_variant	GAG	A	C	0	30	false	false	transversion	non-CpG	50	29	93	133516
non_coding_transcript_exon_variant	GAG	A	C	0	30	false	false	transversion	non-CpG	100	41	119	133516
non_coding_transcript_exon_variant	GAG	A	C	0	30	false	false	transversion	non-CpG	145	48	132	133516
non_coding_transcript_exon_variant	GAG	A	C	0	30	false	false	transversion	non-CpG	200	58	150	133516
non_coding_transcript_exon_variant	GAG	A	C	0	30	false	false	transversion	non-CpG	424	69	196	133516
non_coding_transcript_exon_variant	GAG	A	C	0	30	false	false	transversion	non-CpG	500	78	209	133516
non_coding_transcript_exon_variant	GAG	A	C	0	30	false	false	transversion	non-CpG	544	80	215	133516
non_coding_transcript_exon_variant	GAG	A	C	0	30	false	false	transversion	non-CpG	780	92	243	133516
non_coding_transcript_exon_variant	GAG	A	C	0	30	false	false	transversion	non-CpG	1000	121	287	133516
non_coding_transcript_exon_variant	GAG	A	C	0	30	false	false	transversion	non-CpG	1738	178	370	133516
non_coding_transcript_exon_variant	GAG	A	C	0	30	false	false	transversion	non-CpG	2000	198	398	133516
non_coding_transcript_exon_variant	GAG	A	C	0	30	false	false	transversion	non-CpG	4359	299	558	133516
non_coding_transcript_exon_variant	GAG	A	C	0	30	false	false	transversion	non-CpG	5000	332	610	133516
non_coding_transcript_exon_variant	GAG	A	C	0	30	false	false	transversion	non-CpG	7718	445	779	133516
non_coding_transcript_exon_variant	GAG	A	C	0	30	false	false	transversion	non-CpG	10000	494	882	133516
non_coding_transcript_exon_variant	GAG	A	C	0	30	false	false	transversion	non-CpG	15000	615	1105	133516
non_coding_transcript_exon_variant	GAG	A	C	0	30	false	false	transversion	non-CpG	15708	629	1132	133516
non_coding_transcript_exon_variant	GAG	A	C	0	31	false	false	transversion	non-CpG	10	21	76	229998
non_coding_transcript_exon_variant	GAG	A	C	0	31	false	false	transversion	non-CpG	20	28	93	229998
non_coding_transcript_exon_variant	GAG	A	C	0	31	false	false	transversion	non-CpG	50	46	136	229998
non_coding_transcript_exon_variant	GAG	A	C	0	31	false	false	transversion	non-CpG	100	62	174	229998
non_coding_transcript_exon_variant	GAG	A	C	0	31	false	false	transversion	non-CpG	145	68	187	229998
non_coding_transcript_exon_variant	GAG	A	C	0	31	false	false	transversion	non-CpG	200	86	221	229998
non_coding_transcript_exon_variant	GAG	A	C	0	31	false	false	transversion	non-CpG	424	113	296	229998
non_coding_transcript_exon_variant	GAG	A	C	0	31	false	false	transversion	non-CpG	500	131	324	229998
non_coding_transcript_exon_variant	GAG	A	C	0	31	false	false	transversion	non-CpG	544	145	340	229998
non_coding_transcript_exon_variant	GAG	A	C	0	31	false	false	transversion	non-CpG	780	170	389	229998
non_coding_transcript_exon_variant	GAG	A	C	0	31	false	false	transversion	non-CpG	1000	186	427	229998
non_coding_transcript_exon_variant	GAG	A	C	0	31	false	false	transversion	non-CpG	1738	278	577	229998
non_coding_transcript_exon_variant	GAG	A	C	0	31	false	false	transversion	non-CpG	2000	311	623	229998
non_coding_transcript_exon_variant	GAG	A	C	0	31	false	false	transversion	non-CpG	4359	522	949	229998
non_coding_transcript_exon_variant	GAG	A	C	0	31	false	false	transversion	non-CpG	5000	565	1017	229998
non_coding_transcript_exon_variant	GAG	A	C	0	31	false	false	transversion	non-CpG	7718	730	1293	229998
non_coding_transcript_exon_variant	GAG	A	C	0	31	false	false	transversion	non-CpG	10000	874	1524	229998
non_coding_transcript_exon_variant	GAG	A	C	0	31	false	false	transversion	non-CpG	15000	1096	1920	229998
non_coding_transcript_exon_variant	GAG	A	C	0	31	false	false	transversion	non-CpG	15708	1114	1970	229998
non_coding_transcript_exon_variant	GAG	A	C	0	32	false	false	transversion	non-CpG	10	19	66	217705
non_coding_transcript_exon_variant	GAG	A	C	0	32	false	false	transversion	non-CpG	20	37	96	217705
non_coding_transcript_exon_variant	GAG	A	C	0	32	false	false	transversion	non-CpG	50	49	135	217705
non_coding_transcript_exon_variant	GAG	A	C	0	32	false	false	transversion	non-CpG	100	72	175	217705
non_coding_transcript_exon_variant	GAG	A	C	0	32	false	false	transversion	non-CpG	145	85	197	217705
non_coding_transcript_exon_variant	GAG	A	C	0	32	false	false	transversion	non-CpG	200	84	219	217705
non_coding_transcript_exon_variant	GAG	A	C	0	32	false	false	transversion	non-CpG	424	107	284	217705
non_coding_transcript_exon_variant	GAG	A	C	0	32	false	false	transversion	non-CpG	500	115	307	217705
non_coding_transcript_exon_variant	GAG	A	C	0	32	false	false	transversion	non-CpG	544	123	325	217705
non_coding_transcript_exon_variant	GAG	A	C	0	32	false	false	transversion	non-CpG	780	170	391	217705
non_coding_transcript_exon_variant	GAG	A	C	0	32	false	false	transversion	non-CpG	1000	189	432	217705
non_coding_transcript_exon_variant	GAG	A	C	0	32	false	false	transversion	non-CpG	1738	263	550	217705
non_coding_transcript_exon_variant	GAG	A	C	0	32	false	false	transversion	non-CpG	2000	288	590	217705
non_coding_transcript_exon_variant	GAG	A	C	0	32	false	false	transversion	non-CpG	4359	477	868	217705
non_coding_transcript_exon_variant	GAG	A	C	0	32	false	false	transversion	non-CpG	5000	511	928	217705
non_coding_transcript_exon_variant	GAG	A	C	0	32	false	false	transversion	non-CpG	7718	698	1215	217705
non_coding_transcript_exon_variant	GAG	A	C	0	32	false	false	transversion	non-CpG	10000	827	1416	217705
non_coding_transcript_exon_variant	GAG	A	C	0	32	false	false	transversion	non-CpG	15000	1036	1779	217705
non_coding_transcript_exon_variant	GAG	A	C	0	32	false	false	transversion	non-CpG	15708	1078	1843	217705
non_coding_transcript_exon_variant	GAG	A	C	0	33	false	false	transversion	non-CpG	10	7	29	96525
non_coding_transcript_exon_variant	GAG	A	C	0	33	false	false	transversion	non-CpG	20	12	37	96525
non_coding_transcript_exon_variant	GAG	A	C	0	33	false	false	transversion	non-CpG	50	14	54	96525
non_coding_transcript_exon_variant	GAG	A	C	0	33	false	false	transversion	non-CpG	100	18	65	96525
non_coding_transcript_exon_variant	GAG	A	C	0	33	false	false	transversion	non-CpG	145	23	72	96525
non_coding_transcript_exon_variant	GAG	A	C	0	33	false	false	transversion	non-CpG	200	33	85	96525
non_coding_transcript_exon_variant	GAG	A	C	0	33	false	false	transversion	non-CpG	424	54	123	96525
non_coding_transcript_exon_variant	GAG	A	C	0	33	false	false	transversion	non-CpG	500	60	132	96525
non_coding_transcript_exon_variant	GAG	A	C	0	33	false	false	transversion	non-CpG	544	62	139	96525
non_coding_transcript_exon_variant	GAG	A	C	0	33	false	false	transversion	non-CpG	780	82	167	96525
non_coding_transcript_exon_variant	GAG	A	C	0	33	false	false	transversion	non-CpG	1000	98	190	96525
non_coding_transcript_exon_variant	GAG	A	C	0	33	false	false	transversion	non-CpG	1738	135	251	96525
non_coding_transcript_exon_variant	GAG	A	C	0	33	false	false	transversion	non-CpG	2000	150	277	96525
non_coding_transcript_exon_variant	GAG	A	C	0	33	false	false	transversion	non-CpG	4359	229	395	96525
non_coding_transcript_exon_variant	GAG	A	C	0	33	false	false	transversion	non-CpG	5000	265	434	96525
non_coding_transcript_exon_variant	GAG	A	C	0	33	false	false	transversion	non-CpG	7718	337	544	96525
non_coding_transcript_exon_variant	GAG	A	C	0	33	false	false	transversion	non-CpG	10000	397	640	96525
non_coding_transcript_exon_variant	GAG	A	C	0	33	false	false	transversion	non-CpG	15000	464	775	96525
non_coding_transcript_exon_variant	GAG	A	C	0	33	false	false	transversion	non-CpG	15708	473	794	96525
non_coding_transcript_exon_variant	GAG	A	C	0	34	false	false	transversion	non-CpG	10	0	2	20967
non_coding_transcript_exon_variant	GAG	A	C	0	34	false	false	transversion	non-CpG	20	2	5	20967
non_coding_transcript_exon_variant	GAG	A	C	0	34	false	false	transversion	non-CpG	50	3	9	20967
non_coding_transcript_exon_variant	GAG	A	C	0	34	false	false	transversion	non-CpG	100	7	15	20967
non_coding_transcript_exon_variant	GAG	A	C	0	34	false	false	transversion	non-CpG	145	6	16	20967
non_coding_transcript_exon_variant	GAG	A	C	0	34	false	false	transversion	non-CpG	200	9	19	20967
non_coding_transcript_exon_variant	GAG	A	C	0	34	false	false	transversion	non-CpG	424	15	27	20967
non_coding_transcript_exon_variant	GAG	A	C	0	34	false	false	transversion	non-CpG	500	15	28	20967
non_coding_transcript_exon_variant	GAG	A	C	0	34	false	false	transversion	non-CpG	544	19	32	20967
non_coding_transcript_exon_variant	GAG	A	C	0	34	false	false	transversion	non-CpG	780	22	40	20967
non_coding_transcript_exon_variant	GAG	A	C	0	34	false	false	transversion	non-CpG	1000	20	42	20967
non_coding_transcript_exon_variant	GAG	A	C	0	34	false	false	transversion	non-CpG	1738	27	51	20967
non_coding_transcript_exon_variant	GAG	A	C	0	34	false	false	transversion	non-CpG	2000	30	55	20967
non_coding_transcript_exon_variant	GAG	A	C	0	34	false	false	transversion	non-CpG	4359	42	82	20967
non_coding_transcript_exon_variant	GAG	A	C	0	34	false	false	transversion	non-CpG	5000	45	88	20967
non_coding_transcript_exon_variant	GAG	A	C	0	34	false	false	transversion	non-CpG	7718	61	108	20967
non_coding_transcript_exon_variant	GAG	A	C	0	34	false	false	transversion	non-CpG	10000	63	116	20967
non_coding_transcript_exon_variant	GAG	A	C	0	34	false	false	transversion	non-CpG	15000	89	151	20967
non_coding_transcript_exon_variant	GAG	A	C	0	34	false	false	transversion	non-CpG	15708	88	153	20967
non_coding_transcript_exon_variant	GAG	A	C	0	35	false	false	transversion	non-CpG	10	0	1	3396
non_coding_transcript_exon_variant	GAG	A	C	0	35	false	false	transversion	non-CpG	20	0	1	3396
non_coding_transcript_exon_variant	GAG	A	C	0	35	false	false	transversion	non-CpG	50	1	2	3396
non_coding_transcript_exon_variant	GAG	A	C	0	35	false	false	transversion	non-CpG	100	1	2	3396
non_coding_transcript_exon_variant	GAG	A	C	0	35	false	false	transversion	non-CpG	145	2	3	3396
non_coding_transcript_exon_variant	GAG	A	C	0	35	false	false	transversion	non-CpG	200	2	3	3396
non_coding_transcript_exon_variant	GAG	A	C	0	35	false	false	transversion	non-CpG	424	6	8	3396
non_coding_transcript_exon_variant	GAG	A	C	0	35	false	false	transversion	non-CpG	500	8	10	3396
non_coding_transcript_exon_variant	GAG	A	C	0	35	false	false	transversion	non-CpG	544	8	10	3396
non_coding_transcript_exon_variant	GAG	A	C	0	35	false	false	transversion	non-CpG	780	10	12	3396
non_coding_transcript_exon_variant	GAG	A	C	0	35	false	false	transversion	non-CpG	1000	10	12	3396
non_coding_transcript_exon_variant	GAG	A	C	0	35	false	false	transversion	non-CpG	1738	12	16	3396
non_coding_transcript_exon_variant	GAG	A	C	0	35	false	false	transversion	non-CpG	2000	11	16	3396
non_coding_transcript_exon_variant	GAG	A	C	0	35	false	false	transversion	non-CpG	4359	13	20	3396
non_coding_transcript_exon_variant	GAG	A	C	0	35	false	false	transversion	non-CpG	5000	13	20	3396
non_coding_transcript_exon_variant	GAG	A	C	0	35	false	false	transversion	non-CpG	7718	16	24	3396
non_coding_transcript_exon_variant	GAG	A	C	0	35	false	false	transversion	non-CpG	10000	16	26	3396
non_coding_transcript_exon_variant	GAG	A	C	0	35	false	false	transversion	non-CpG	15000	17	32	3396
non_coding_transcript_exon_variant	GAG	A	C	0	35	false	false	transversion	non-CpG	15708	18	33	3396
non_coding_transcript_exon_variant	GAG	A	C	0	36	false	false	transversion	non-CpG	10	0	1	1196
non_coding_transcript_exon_variant	GAG	A	C	0	36	false	false	transversion	non-CpG	20	0	1	1196
non_coding_transcript_exon_variant	GAG	A	C	0	36	false	false	transversion	non-CpG	50	0	1	1196
non_coding_transcript_exon_variant	GAG	A	C	0	36	false	false	transversion	non-CpG	100	0	1	1196
non_coding_transcript_exon_variant	GAG	A	C	0	36	false	false	transversion	non-CpG	145	0	1	1196
non_coding_transcript_exon_variant	GAG	A	C	0	36	false	false	transversion	non-CpG	200	0	1	1196
non_coding_transcript_exon_variant	GAG	A	C	0	36	false	false	transversion	non-CpG	424	1	2	1196
non_coding_transcript_exon_variant	GAG	A	C	0	36	false	false	transversion	non-CpG	500	1	2	1196
non_coding_transcript_exon_variant	GAG	A	C	0	36	false	false	transversion	non-CpG	544	1	2	1196
non_coding_transcript_exon_variant	GAG	A	C	0	36	false	false	transversion	non-CpG	780	1	2	1196
non_coding_transcript_exon_variant	GAG	A	C	0	36	false	false	transversion	non-CpG	1000	1	2	1196
non_coding_transcript_exon_variant	GAG	A	C	0	36	false	false	transversion	non-CpG	1738	1	2	1196
non_coding_transcript_exon_variant	GAG	A	C	0	36	false	false	transversion	non-CpG	2000	1	2	1196
non_coding_transcript_exon_variant	GAG	A	C	0	36	false	false	transversion	non-CpG	4359	3	6	1196
non_coding_transcript_exon_variant	GAG	A	C	0	36	false	false	transversion	non-CpG	5000	3	6	1196
non_coding_transcript_exon_variant	GAG	A	C	0	36	false	false	transversion	non-CpG	7718	3	6	1196
non_coding_transcript_exon_variant	GAG	A	C	0	36	false	false	transversion	non-CpG	10000	4	8	1196
non_coding_transcript_exon_variant	GAG	A	C	0	36	false	false	transversion	non-CpG	15000	5	9	1196
non_coding_transcript_exon_variant	GAG	A	C	0	36	false	false	transversion	non-CpG	15708	5	9	1196
non_coding_transcript_exon_variant	GAG	A	C	0	37	false	false	transversion	non-CpG	10	1	1	817
non_coding_transcript_exon_variant	GAG	A	C	0	37	false	false	transversion	non-CpG	20	1	2	817
non_coding_transcript_exon_variant	GAG	A	C	0	37	false	false	transversion	non-CpG	50	0	2	817
non_coding_transcript_exon_variant	GAG	A	C	0	37	false	false	transversion	non-CpG	100	0	2	817
non_coding_transcript_exon_variant	GAG	A	C	0	37	false	false	transversion	non-CpG	145	0	2	817
non_coding_transcript_exon_variant	GAG	A	C	0	37	false	false	transversion	non-CpG	200	0	2	817
non_coding_transcript_exon_variant	GAG	A	C	0	37	false	false	transversion	non-CpG	424	1	3	817
non_coding_transcript_exon_variant	GAG	A	C	0	37	false	false	transversion	non-CpG	500	1	3	817
non_coding_transcript_exon_variant	GAG	A	C	0	37	false	false	transversion	non-CpG	544	1	3	817
non_coding_transcript_exon_variant	GAG	A	C	0	37	false	false	transversion	non-CpG	780	1	3	817
non_coding_transcript_exon_variant	GAG	A	C	0	37	false	false	transversion	non-CpG	1000	1	3	817
non_coding_transcript_exon_variant	GAG	A	C	0	37	false	false	transversion	non-CpG	1738	1	3	817
non_coding_transcript_exon_variant	GAG	A	C	0	37	false	false	transversion	non-CpG	2000	1	3	817
non_coding_transcript_exon_variant	GAG	A	C	0	37	false	false	transversion	non-CpG	4359	2	4	817
non_coding_transcript_exon_variant	GAG	A	C	0	37	false	false	transversion	non-CpG	5000	2	4	817
non_coding_transcript_exon_variant	GAG	A	C	0	37	false	false	transversion	non-CpG	7718	3	5	817
non_coding_transcript_exon_variant	GAG	A	C	0	37	false	false	transversion	non-CpG	10000	3	5	817
non_coding_transcript_exon_variant	GAG	A	C	0	37	false	false	transversion	non-CpG	15000	2	5	817
non_coding_transcript_exon_variant	GAG	A	C	0	37	false	false	transversion	non-CpG	15708	2	5	817
non_coding_transcript_exon_variant	GAG	A	C	0	38	false	false	transversion	non-CpG	10	0	0	737
non_coding_transcript_exon_variant	GAG	A	C	0	38	false	false	transversion	non-CpG	20	0	0	737
non_coding_transcript_exon_variant	GAG	A	C	0	38	false	false	transversion	non-CpG	50	0	0	737
non_coding_transcript_exon_variant	GAG	A	C	0	38	false	false	transversion	non-CpG	100	1	1	737
non_coding_transcript_exon_variant	GAG	A	C	0	38	false	false	transversion	non-CpG	145	1	1	737
non_coding_transcript_exon_variant	GAG	A	C	0	38	false	false	transversion	non-CpG	200	1	1	737
non_coding_transcript_exon_variant	GAG	A	C	0	38	false	false	transversion	non-CpG	424	1	1	737
non_coding_transcript_exon_variant	GAG	A	C	0	38	false	false	transversion	non-CpG	500	1	1	737
non_coding_transcript_exon_variant	GAG	A	C	0	38	false	false	transversion	non-CpG	544	2	2	737
non_coding_transcript_exon_variant	GAG	A	C	0	38	false	false	transversion	non-CpG	780	2	2	737
non_coding_transcript_exon_variant	GAG	A	C	0	38	false	false	transversion	non-CpG	1000	2	2	737
non_coding_transcript_exon_variant	GAG	A	C	0	38	false	false	transversion	non-CpG	1738	2	2	737
non_coding_transcript_exon_variant	GAG	A	C	0	38	false	false	transversion	non-CpG	2000	2	2	737
non_coding_transcript_exon_variant	GAG	A	C	0	38	false	false	transversion	non-CpG	4359	2	2	737
non_coding_transcript_exon_variant	GAG	A	C	0	38	false	false	transversion	non-CpG	5000	3	3	737
non_coding_transcript_exon_variant	GAG	A	C	0	38	false	false	transversion	non-CpG	7718	3	3	737
non_coding_transcript_exon_variant	GAG	A	C	0	38	false	false	transversion	non-CpG	10000	3	3	737
non_coding_transcript_exon_variant	GAG	A	C	0	38	false	false	transversion	non-CpG	15000	4	4	737
non_coding_transcript_exon_variant	GAG	A	C	0	38	false	false	transversion	non-CpG	15708	4	4	737
non_coding_transcript_exon_variant	GAG	A	C	0	39	false	false	transversion	non-CpG	10	0	1	595
non_coding_transcript_exon_variant	GAG	A	C	0	39	false	false	transversion	non-CpG	20	0	1	595
non_coding_transcript_exon_variant	GAG	A	C	0	39	false	false	transversion	non-CpG	50	0	1	595
non_coding_transcript_exon_variant	GAG	A	C	0	39	false	false	transversion	non-CpG	100	0	1	595
non_coding_transcript_exon_variant	GAG	A	C	0	39	false	false	transversion	non-CpG	145	0	1	595
non_coding_transcript_exon_variant	GAG	A	C	0	39	false	false	transversion	non-CpG	200	0	1	595
non_coding_transcript_exon_variant	GAG	A	C	0	39	false	false	transversion	non-CpG	424	0	1	595
non_coding_transcript_exon_variant	GAG	A	C	0	39	false	false	transversion	non-CpG	500	0	1	595
non_coding_transcript_exon_variant	GAG	A	C	0	39	false	false	transversion	non-CpG	544	0	1	595
non_coding_transcript_exon_variant	GAG	A	C	0	39	false	false	transversion	non-CpG	780	0	1	595
non_coding_transcript_exon_variant	GAG	A	C	0	39	false	false	transversion	non-CpG	1000	0	1	595
non_coding_transcript_exon_variant	GAG	A	C	0	39	false	false	transversion	non-CpG	1738	0	1	595
non_coding_transcript_exon_variant	GAG	A	C	0	39	false	false	transversion	non-CpG	2000	0	1	595
non_coding_transcript_exon_variant	GAG	A	C	0	39	false	false	transversion	non-CpG	4359	0	1	595
non_coding_transcript_exon_variant	GAG	A	C	0	39	false	false	transversion	non-CpG	5000	1	2	595
non_coding_transcript_exon_variant	GAG	A	C	0	39	false	false	transversion	non-CpG	7718	1	2	595
non_coding_transcript_exon_variant	GAG	A	C	0	39	false	false	transversion	non-CpG	10000	1	2	595
non_coding_transcript_exon_variant	GAG	A	C	0	39	false	false	transversion	non-CpG	15000	1	2	595
non_coding_transcript_exon_variant	GAG	A	C	0	39	false	false	transversion	non-CpG	15708	1	2	595
non_coding_transcript_exon_variant	GAG	A	C	0	40	false	false	transversion	non-CpG	10	0	0	505
non_coding_transcript_exon_variant	GAG	A	C	0	40	false	false	transversion	non-CpG	20	0	0	505
non_coding_transcript_exon_variant	GAG	A	C	0	40	false	false	transversion	non-CpG	50	0	0	505
non_coding_transcript_exon_variant	GAG	A	C	0	40	false	false	transversion	non-CpG	100	0	0	505
non_coding_transcript_exon_variant	GAG	A	C	0	40	false	false	transversion	non-CpG	145	0	0	505
non_coding_transcript_exon_variant	GAG	A	C	0	40	false	false	transversion	non-CpG	200	0	0	505
non_coding_transcript_exon_variant	GAG	A	C	0	40	false	false	transversion	non-CpG	424	1	1	505
non_coding_transcript_exon_variant	GAG	A	C	0	40	false	false	transversion	non-CpG	500	1	1	505
non_coding_transcript_exon_variant	GAG	A	C	0	40	false	false	transversion	non-CpG	544	1	1	505
non_coding_transcript_exon_variant	GAG	A	C	0	40	false	false	transversion	non-CpG	780	1	1	505
non_coding_transcript_exon_variant	GAG	A	C	0	40	false	false	transversion	non-CpG	1000	1	1	505
non_coding_transcript_exon_variant	GAG	A	C	0	40	false	false	transversion	non-CpG	1738	2	2	505
non_coding_transcript_exon_variant	GAG	A	C	0	40	false	false	transversion	non-CpG	2000	1	2	505
non_coding_transcript_exon_variant	GAG	A	C	0	40	false	false	transversion	non-CpG	4359	0	2	505
non_coding_transcript_exon_variant	GAG	A	C	0	40	false	false	transversion	non-CpG	5000	0	2	505
non_coding_transcript_exon_variant	GAG	A	C	0	40	false	false	transversion	non-CpG	7718	2	4	505
non_coding_transcript_exon_variant	GAG	A	C	0	40	false	false	transversion	non-CpG	10000	2	4	505
non_coding_transcript_exon_variant	GAG	A	C	0	40	false	false	transversion	non-CpG	15000	3	6	505
non_coding_transcript_exon_variant	GAG	A	C	0	40	false	false	transversion	non-CpG	15708	3	6	505
non_coding_transcript_exon_variant	GAG	A	C	0	41	false	false	transversion	non-CpG	10	0	1	486
non_coding_transcript_exon_variant	GAG	A	C	0	41	false	false	transversion	non-CpG	20	0	1	486
non_coding_transcript_exon_variant	GAG	A	C	0	41	false	false	transversion	non-CpG	50	0	1	486
non_coding_transcript_exon_variant	GAG	A	C	0	41	false	false	transversion	non-CpG	100	0	1	486
non_coding_transcript_exon_variant	GAG	A	C	0	41	false	false	transversion	non-CpG	145	0	1	486
non_coding_transcript_exon_variant	GAG	A	C	0	41	false	false	transversion	non-CpG	200	0	1	486
non_coding_transcript_exon_variant	GAG	A	C	0	41	false	false	transversion	non-CpG	424	0	1	486
non_coding_transcript_exon_variant	GAG	A	C	0	41	false	false	transversion	non-CpG	500	0	1	486
non_coding_transcript_exon_variant	GAG	A	C	0	41	false	false	transversion	non-CpG	544	0	1	486
non_coding_transcript_exon_variant	GAG	A	C	0	41	false	false	transversion	non-CpG	780	0	1	486
non_coding_transcript_exon_variant	GAG	A	C	0	41	false	false	transversion	non-CpG	1000	0	1	486
non_coding_transcript_exon_variant	GAG	A	C	0	41	false	false	transversion	non-CpG	1738	0	1	486
non_coding_transcript_exon_variant	GAG	A	C	0	41	false	false	transversion	non-CpG	2000	0	1	486
non_coding_transcript_exon_variant	GAG	A	C	0	41	false	false	transversion	non-CpG	4359	0	1	486
non_coding_transcript_exon_variant	GAG	A	C	0	41	false	false	transversion	non-CpG	5000	1	2	486
non_coding_transcript_exon_variant	GAG	A	C	0	41	false	false	transversion	non-CpG	7718	1	2	486
non_coding_transcript_exon_variant	GAG	A	C	0	41	false	false	transversion	non-CpG	10000	1	2	486
non_coding_transcript_exon_variant	GAG	A	C	0	41	false	false	transversion	non-CpG	15000	2	3	486
non_coding_transcript_exon_variant	GAG	A	C	0	41	false	false	transversion	non-CpG	15708	2	3	486
non_coding_transcript_exon_variant	GAG	A	C	0	42	false	false	transversion	non-CpG	10	0	0	434
non_coding_transcript_exon_variant	GAG	A	C	0	42	false	false	transversion	non-CpG	20	0	0	434
non_coding_transcript_exon_variant	GAG	A	C	0	42	false	false	transversion	non-CpG	50	0	0	434
non_coding_transcript_exon_variant	GAG	A	C	0	42	false	false	transversion	non-CpG	100	0	0	434
non_coding_transcript_exon_variant	GAG	A	C	0	42	false	false	transversion	non-CpG	145	0	0	434
non_coding_transcript_exon_variant	GAG	A	C	0	42	false	false	transversion	non-CpG	200	0	0	434
non_coding_transcript_exon_variant	GAG	A	C	0	42	false	false	transversion	non-CpG	424	0	0	434
non_coding_transcript_exon_variant	GAG	A	C	0	42	false	false	transversion	non-CpG	500	0	0	434
non_coding_transcript_exon_variant	GAG	A	C	0	42	false	false	transversion	non-CpG	544	0	0	434
non_coding_transcript_exon_variant	GAG	A	C	0	42	false	false	transversion	non-CpG	780	1	1	434
non_coding_transcript_exon_variant	GAG	A	C	0	42	false	false	transversion	non-CpG	1000	1	1	434
non_coding_transcript_exon_variant	GAG	A	C	0	42	false	false	transversion	non-CpG	1738	1	1	434
non_coding_transcript_exon_variant	GAG	A	C	0	42	false	false	transversion	non-CpG	2000	1	1	434
non_coding_transcript_exon_variant	GAG	A	C	0	42	false	false	transversion	non-CpG	4359	1	1	434
non_coding_transcript_exon_variant	GAG	A	C	0	42	false	false	transversion	non-CpG	5000	1	1	434
non_coding_transcript_exon_variant	GAG	A	C	0	42	false	false	transversion	non-CpG	7718	2	2	434
non_coding_transcript_exon_variant	GAG	A	C	0	42	false	false	transversion	non-CpG	10000	2	2	434
non_coding_transcript_exon_variant	GAG	A	C	0	42	false	false	transversion	non-CpG	15000	1	2	434
non_coding_transcript_exon_variant	GAG	A	C	0	42	false	false	transversion	non-CpG	15708	1	2	434
non_coding_transcript_exon_variant	GAG	A	C	0	44	false	false	transversion	non-CpG	10	0	0	398
non_coding_transcript_exon_variant	GAG	A	C	0	44	false	false	transversion	non-CpG	20	0	0	398
non_coding_transcript_exon_variant	GAG	A	C	0	44	false	false	transversion	non-CpG	50	0	0	398
non_coding_transcript_exon_variant	GAG	A	C	0	44	false	false	transversion	non-CpG	100	0	0	398
non_coding_transcript_exon_variant	GAG	A	C	0	44	false	false	transversion	non-CpG	145	0	0	398
non_coding_transcript_exon_variant	GAG	A	C	0	44	false	false	transversion	non-CpG	200	0	0	398
non_coding_transcript_exon_variant	GAG	A	C	0	44	false	false	transversion	non-CpG	424	0	0	398
non_coding_transcript_exon_variant	GAG	A	C	0	44	false	false	transversion	non-CpG	500	0	0	398
non_coding_transcript_exon_variant	GAG	A	C	0	44	false	false	transversion	non-CpG	544	0	0	398
non_coding_transcript_exon_variant	GAG	A	C	0	44	false	false	transversion	non-CpG	780	0	0	398
non_coding_transcript_exon_variant	GAG	A	C	0	44	false	false	transversion	non-CpG	1000	0	0	398
non_coding_transcript_exon_variant	GAG	A	C	0	44	false	false	transversion	non-CpG	1738	0	0	398
non_coding_transcript_exon_variant	GAG	A	C	0	44	false	false	transversion	non-CpG	2000	0	0	398
non_coding_transcript_exon_variant	GAG	A	C	0	44	false	false	transversion	non-CpG	4359	0	0	398
non_coding_transcript_exon_variant	GAG	A	C	0	44	false	false	transversion	non-CpG	5000	0	0	398
non_coding_transcript_exon_variant	GAG	A	C	0	44	false	false	transversion	non-CpG	7718	0	0	398
non_coding_transcript_exon_variant	GAG	A	C	0	44	false	false	transversion	non-CpG	10000	1	1	398
non_coding_transcript_exon_variant	GAG	A	C	0	44	false	false	transversion	non-CpG	15000	1	1	398
non_coding_transcript_exon_variant	GAG	A	C	0	44	false	false	transversion	non-CpG	15708	1	1	398
non_coding_transcript_exon_variant	GAG	A	C	0	46	false	false	transversion	non-CpG	10	0	0	345
non_coding_transcript_exon_variant	GAG	A	C	0	46	false	false	transversion	non-CpG	20	0	0	345
non_coding_transcript_exon_variant	GAG	A	C	0	46	false	false	transversion	non-CpG	50	0	0	345
non_coding_transcript_exon_variant	GAG	A	C	0	46	false	false	transversion	non-CpG	100	0	0	345
non_coding_transcript_exon_variant	GAG	A	C	0	46	false	false	transversion	non-CpG	145	0	0	345
non_coding_transcript_exon_variant	GAG	A	C	0	46	false	false	transversion	non-CpG	200	0	0	345
non_coding_transcript_exon_variant	GAG	A	C	0	46	false	false	transversion	non-CpG	424	1	1	345
non_coding_transcript_exon_variant	GAG	A	C	0	46	false	false	transversion	non-CpG	500	1	1	345
non_coding_transcript_exon_variant	GAG	A	C	0	46	false	false	transversion	non-CpG	544	1	1	345
non_coding_transcript_exon_variant	GAG	A	C	0	46	false	false	transversion	non-CpG	780	1	1	345
non_coding_transcript_exon_variant	GAG	A	C	0	46	false	false	transversion	non-CpG	1000	1	1	345
non_coding_transcript_exon_variant	GAG	A	C	0	46	false	false	transversion	non-CpG	1738	1	1	345
non_coding_transcript_exon_variant	GAG	A	C	0	46	false	false	transversion	non-CpG	2000	1	1	345
non_coding_transcript_exon_variant	GAG	A	C	0	46	false	false	transversion	non-CpG	4359	1	1	345
non_coding_transcript_exon_variant	GAG	A	C	0	46	false	false	transversion	non-CpG	5000	1	1	345
non_coding_transcript_exon_variant	GAG	A	C	0	46	false	false	transversion	non-CpG	7718	1	1	345
non_coding_transcript_exon_variant	GAG	A	C	0	46	false	false	transversion	non-CpG	10000	1	1	345
non_coding_transcript_exon_variant	GAG	A	C	0	46	false	false	transversion	non-CpG	15000	1	1	345
non_coding_transcript_exon_variant	GAG	A	C	0	46	false	false	transversion	non-CpG	15708	1	1	345
non_coding_transcript_exon_variant	GAG	A	C	0	47	false	false	transversion	non-CpG	10	0	0	350
non_coding_transcript_exon_variant	GAG	A	C	0	47	false	false	transversion	non-CpG	20	0	0	350
non_coding_transcript_exon_variant	GAG	A	C	0	47	false	false	transversion	non-CpG	50	0	0	350
non_coding_transcript_exon_variant	GAG	A	C	0	47	false	false	transversion	non-CpG	100	0	0	350
non_coding_transcript_exon_variant	GAG	A	C	0	47	false	false	transversion	non-CpG	145	0	0	350
non_coding_transcript_exon_variant	GAG	A	C	0	47	false	false	transversion	non-CpG	200	0	0	350
non_coding_transcript_exon_variant	GAG	A	C	0	47	false	false	transversion	non-CpG	424	0	0	350
non_coding_transcript_exon_variant	GAG	A	C	0	47	false	false	transversion	non-CpG	500	0	0	350
non_coding_transcript_exon_variant	GAG	A	C	0	47	false	false	transversion	non-CpG	544	0	0	350
non_coding_transcript_exon_variant	GAG	A	C	0	47	false	false	transversion	non-CpG	780	0	0	350
non_coding_transcript_exon_variant	GAG	A	C	0	47	false	false	transversion	non-CpG	1000	0	0	350
non_coding_transcript_exon_variant	GAG	A	C	0	47	false	false	transversion	non-CpG	1738	0	0	350
non_coding_transcript_exon_variant	GAG	A	C	0	47	false	false	transversion	non-CpG	2000	0	0	350
non_coding_transcript_exon_variant	GAG	A	C	0	47	false	false	transversion	non-CpG	4359	0	0	350
non_coding_transcript_exon_variant	GAG	A	C	0	47	false	false	transversion	non-CpG	5000	0	0	350
non_coding_transcript_exon_variant	GAG	A	C	0	47	false	false	transversion	non-CpG	7718	0	0	350
non_coding_transcript_exon_variant	GAG	A	C	0	47	false	false	transversion	non-CpG	10000	0	0	350
non_coding_transcript_exon_variant	GAG	A	C	0	47	false	false	transversion	non-CpG	15000	2	2	350
non_coding_transcript_exon_variant	GAG	A	C	0	47	false	false	transversion	non-CpG	15708	2	2	350
non_coding_transcript_exon_variant	GAG	A	C	0	48	false	false	transversion	non-CpG	10	0	0	320
non_coding_transcript_exon_variant	GAG	A	C	0	48	false	false	transversion	non-CpG	20	0	0	320
non_coding_transcript_exon_variant	GAG	A	C	0	48	false	false	transversion	non-CpG	50	0	0	320
non_coding_transcript_exon_variant	GAG	A	C	0	48	false	false	transversion	non-CpG	100	0	0	320
non_coding_transcript_exon_variant	GAG	A	C	0	48	false	false	transversion	non-CpG	145	0	0	320
non_coding_transcript_exon_variant	GAG	A	C	0	48	false	false	transversion	non-CpG	200	0	0	320
non_coding_transcript_exon_variant	GAG	A	C	0	48	false	false	transversion	non-CpG	424	0	0	320
non_coding_transcript_exon_variant	GAG	A	C	0	48	false	false	transversion	non-CpG	500	0	0	320
non_coding_transcript_exon_variant	GAG	A	C	0	48	false	false	transversion	non-CpG	544	0	0	320
non_coding_transcript_exon_variant	GAG	A	C	0	48	false	false	transversion	non-CpG	780	1	1	320
non_coding_transcript_exon_variant	GAG	A	C	0	48	false	false	transversion	non-CpG	1000	1	1	320
non_coding_transcript_exon_variant	GAG	A	C	0	48	false	false	transversion	non-CpG	1738	1	1	320
non_coding_transcript_exon_variant	GAG	A	C	0	48	false	false	transversion	non-CpG	2000	1	1	320
non_coding_transcript_exon_variant	GAG	A	C	0	48	false	false	transversion	non-CpG	4359	1	1	320
non_coding_transcript_exon_variant	GAG	A	C	0	48	false	false	transversion	non-CpG	5000	1	1	320
non_coding_transcript_exon_variant	GAG	A	C	0	48	false	false	transversion	non-CpG	7718	1	1	320
non_coding_transcript_exon_variant	GAG	A	C	0	48	false	false	transversion	non-CpG	10000	1	1	320
non_coding_transcript_exon_variant	GAG	A	C	0	48	false	false	transversion	non-CpG	15000	1	1	320
non_coding_transcript_exon_variant	GAG	A	C	0	48	false	false	transversion	non-CpG	15708	1	1	320
non_coding_transcript_exon_variant	GAG	A	C	0	50	false	false	transversion	non-CpG	10	0	0	339
non_coding_transcript_exon_variant	GAG	A	C	0	50	false	false	transversion	non-CpG	20	0	0	339
non_coding_transcript_exon_variant	GAG	A	C	0	50	false	false	transversion	non-CpG	50	0	0	339
non_coding_transcript_exon_variant	GAG	A	C	0	50	false	false	transversion	non-CpG	100	0	0	339
non_coding_transcript_exon_variant	GAG	A	C	0	50	false	false	transversion	non-CpG	145	0	0	339
non_coding_transcript_exon_variant	GAG	A	C	0	50	false	false	transversion	non-CpG	200	0	0	339
non_coding_transcript_exon_variant	GAG	A	C	0	50	false	false	transversion	non-CpG	424	0	0	339
non_coding_transcript_exon_variant	GAG	A	C	0	50	false	false	transversion	non-CpG	500	0	0	339
non_coding_transcript_exon_variant	GAG	A	C	0	50	false	false	transversion	non-CpG	544	0	0	339
non_coding_transcript_exon_variant	GAG	A	C	0	50	false	false	transversion	non-CpG	780	0	0	339
non_coding_transcript_exon_variant	GAG	A	C	0	50	false	false	transversion	non-CpG	1000	1	1	339
non_coding_transcript_exon_variant	GAG	A	C	0	50	false	false	transversion	non-CpG	1738	1	1	339
non_coding_transcript_exon_variant	GAG	A	C	0	50	false	false	transversion	non-CpG	2000	1	1	339
non_coding_transcript_exon_variant	GAG	A	C	0	50	false	false	transversion	non-CpG	4359	0	1	339
non_coding_transcript_exon_variant	GAG	A	C	0	50	false	false	transversion	non-CpG	5000	0	1	339
non_coding_transcript_exon_variant	GAG	A	C	0	50	false	false	transversion	non-CpG	7718	0	1	339
non_coding_transcript_exon_variant	GAG	A	C	0	50	false	false	transversion	non-CpG	10000	0	1	339
non_coding_transcript_exon_variant	GAG	A	C	0	50	false	false	transversion	non-CpG	15000	0	1	339
non_coding_transcript_exon_variant	GAG	A	C	0	50	false	false	transversion	non-CpG	15708	0	1	339
non_coding_transcript_exon_variant	GAG	A	C	0	51	false	false	transversion	non-CpG	10	0	0	360
non_coding_transcript_exon_variant	GAG	A	C	0	51	false	false	transversion	non-CpG	20	0	0	360
non_coding_transcript_exon_variant	GAG	A	C	0	51	false	false	transversion	non-CpG	50	1	1	360
non_coding_transcript_exon_variant	GAG	A	C	0	51	false	false	transversion	non-CpG	100	0	1	360
non_coding_transcript_exon_variant	GAG	A	C	0	51	false	false	transversion	non-CpG	145	0	1	360
non_coding_transcript_exon_variant	GAG	A	C	0	51	false	false	transversion	non-CpG	200	0	1	360
non_coding_transcript_exon_variant	GAG	A	C	0	51	false	false	transversion	non-CpG	424	0	1	360
non_coding_transcript_exon_variant	GAG	A	C	0	51	false	false	transversion	non-CpG	500	0	1	360
non_coding_transcript_exon_variant	GAG	A	C	0	51	false	false	transversion	non-CpG	544	0	1	360
non_coding_transcript_exon_variant	GAG	A	C	0	51	false	false	transversion	non-CpG	780	0	1	360
non_coding_transcript_exon_variant	GAG	A	C	0	51	false	false	transversion	non-CpG	1000	0	1	360
non_coding_transcript_exon_variant	GAG	A	C	0	51	false	false	transversion	non-CpG	1738	1	2	360
non_coding_transcript_exon_variant	GAG	A	C	0	51	false	false	transversion	non-CpG	2000	1	2	360
non_coding_transcript_exon_variant	GAG	A	C	0	51	false	false	transversion	non-CpG	4359	1	2	360
non_coding_transcript_exon_variant	GAG	A	C	0	51	false	false	transversion	non-CpG	5000	1	2	360
non_coding_transcript_exon_variant	GAG	A	C	0	51	false	false	transversion	non-CpG	7718	2	4	360
non_coding_transcript_exon_variant	GAG	A	C	0	51	false	false	transversion	non-CpG	10000	1	4	360
non_coding_transcript_exon_variant	GAG	A	C	0	51	false	false	transversion	non-CpG	15000	1	4	360
non_coding_transcript_exon_variant	GAG	A	C	0	51	false	false	transversion	non-CpG	15708	1	4	360
non_coding_transcript_exon_variant	GAG	A	C	0	53	false	false	transversion	non-CpG	10	0	0	329
non_coding_transcript_exon_variant	GAG	A	C	0	53	false	false	transversion	non-CpG	20	0	0	329
non_coding_transcript_exon_variant	GAG	A	C	0	53	false	false	transversion	non-CpG	50	0	0	329
non_coding_transcript_exon_variant	GAG	A	C	0	53	false	false	transversion	non-CpG	100	0	0	329
non_coding_transcript_exon_variant	GAG	A	C	0	53	false	false	transversion	non-CpG	145	0	0	329
non_coding_transcript_exon_variant	GAG	A	C	0	53	false	false	transversion	non-CpG	200	0	0	329
non_coding_transcript_exon_variant	GAG	A	C	0	53	false	false	transversion	non-CpG	424	0	0	329
non_coding_transcript_exon_variant	GAG	A	C	0	53	false	false	transversion	non-CpG	500	0	0	329
non_coding_transcript_exon_variant	GAG	A	C	0	53	false	false	transversion	non-CpG	544	0	0	329
non_coding_transcript_exon_variant	GAG	A	C	0	53	false	false	transversion	non-CpG	780	0	0	329
non_coding_transcript_exon_variant	GAG	A	C	0	53	false	false	transversion	non-CpG	1000	0	0	329
non_coding_transcript_exon_variant	GAG	A	C	0	53	false	false	transversion	non-CpG	1738	0	0	329
non_coding_transcript_exon_variant	GAG	A	C	0	53	false	false	transversion	non-CpG	2000	0	0	329
non_coding_transcript_exon_variant	GAG	A	C	0	53	false	false	transversion	non-CpG	4359	0	0	329
non_coding_transcript_exon_variant	GAG	A	C	0	53	false	false	transversion	non-CpG	5000	0	0	329
non_coding_transcript_exon_variant	GAG	A	C	0	53	false	false	transversion	non-CpG	7718	0	0	329
non_coding_transcript_exon_variant	GAG	A	C	0	53	false	false	transversion	non-CpG	10000	0	0	329
non_coding_transcript_exon_variant	GAG	A	C	0	53	false	false	transversion	non-CpG	15000	1	1	329
non_coding_transcript_exon_variant	GAG	A	C	0	53	false	false	transversion	non-CpG	15708	1	1	329
non_coding_transcript_exon_variant	GAG	A	C	0	55	false	false	transversion	non-CpG	10	0	1	328
non_coding_transcript_exon_variant	GAG	A	C	0	55	false	false	transversion	non-CpG	20	0	1	328
non_coding_transcript_exon_variant	GAG	A	C	0	55	false	false	transversion	non-CpG	50	0	1	328
non_coding_transcript_exon_variant	GAG	A	C	0	55	false	false	transversion	non-CpG	100	0	1	328
non_coding_transcript_exon_variant	GAG	A	C	0	55	false	false	transversion	non-CpG	145	0	1	328
non_coding_transcript_exon_variant	GAG	A	C	0	55	false	false	transversion	non-CpG	200	0	1	328
non_coding_transcript_exon_variant	GAG	A	C	0	55	false	false	transversion	non-CpG	424	0	1	328
non_coding_transcript_exon_variant	GAG	A	C	0	55	false	false	transversion	non-CpG	500	0	1	328
non_coding_transcript_exon_variant	GAG	A	C	0	55	false	false	transversion	non-CpG	544	0	1	328
non_coding_transcript_exon_variant	GAG	A	C	0	55	false	false	transversion	non-CpG	780	0	1	328
non_coding_transcript_exon_variant	GAG	A	C	0	55	false	false	transversion	non-CpG	1000	0	1	328
non_coding_transcript_exon_variant	GAG	A	C	0	55	false	false	transversion	non-CpG	1738	0	1	328
non_coding_transcript_exon_variant	GAG	A	C	0	55	false	false	transversion	non-CpG	2000	0	1	328
non_coding_transcript_exon_variant	GAG	A	C	0	55	false	false	transversion	non-CpG	4359	0	1	328
non_coding_transcript_exon_variant	GAG	A	C	0	55	false	false	transversion	non-CpG	5000	0	1	328
non_coding_transcript_exon_variant	GAG	A	C	0	55	false	false	transversion	non-CpG	7718	0	1	328
non_coding_transcript_exon_variant	GAG	A	C	0	55	false	false	transversion	non-CpG	10000	0	1	328
non_coding_transcript_exon_variant	GAG	A	C	0	55	false	false	transversion	non-CpG	15000	0	1	328
non_coding_transcript_exon_variant	GAG	A	C	0	55	false	false	transversion	non-CpG	15708	0	1	328
non_coding_transcript_exon_variant	GAG	A	C	0	56	false	false	transversion	non-CpG	10	0	0	285
non_coding_transcript_exon_variant	GAG	A	C	0	56	false	false	transversion	non-CpG	20	0	0	285
non_coding_transcript_exon_variant	GAG	A	C	0	56	false	false	transversion	non-CpG	50	0	0	285
non_coding_transcript_exon_variant	GAG	A	C	0	56	false	false	transversion	non-CpG	100	0	0	285
non_coding_transcript_exon_variant	GAG	A	C	0	56	false	false	transversion	non-CpG	145	0	0	285
non_coding_transcript_exon_variant	GAG	A	C	0	56	false	false	transversion	non-CpG	200	0	0	285
non_coding_transcript_exon_variant	GAG	A	C	0	56	false	false	transversion	non-CpG	424	0	0	285
non_coding_transcript_exon_variant	GAG	A	C	0	56	false	false	transversion	non-CpG	500	0	0	285
non_coding_transcript_exon_variant	GAG	A	C	0	56	false	false	transversion	non-CpG	544	0	0	285
non_coding_transcript_exon_variant	GAG	A	C	0	56	false	false	transversion	non-CpG	780	0	0	285
non_coding_transcript_exon_variant	GAG	A	C	0	56	false	false	transversion	non-CpG	1000	0	0	285
non_coding_transcript_exon_variant	GAG	A	C	0	56	false	false	transversion	non-CpG	1738	0	0	285
non_coding_transcript_exon_variant	GAG	A	C	0	56	false	false	transversion	non-CpG	2000	0	0	285
non_coding_transcript_exon_variant	GAG	A	C	0	56	false	false	transversion	non-CpG	4359	1	1	285
non_coding_transcript_exon_variant	GAG	A	C	0	56	false	false	transversion	non-CpG	5000	1	1	285
non_coding_transcript_exon_variant	GAG	A	C	0	56	false	false	transversion	non-CpG	7718	1	1	285
non_coding_transcript_exon_variant	GAG	A	C	0	56	false	false	transversion	non-CpG	10000	1	1	285
non_coding_transcript_exon_variant	GAG	A	C	0	56	false	false	transversion	non-CpG	15000	1	1	285
non_coding_transcript_exon_variant	GAG	A	C	0	56	false	false	transversion	non-CpG	15708	1	1	285
non_coding_transcript_exon_variant	GAG	A	C	0	59	false	false	transversion	non-CpG	10	0	0	200
non_coding_transcript_exon_variant	GAG	A	C	0	59	false	false	transversion	non-CpG	20	0	0	200
non_coding_transcript_exon_variant	GAG	A	C	0	59	false	false	transversion	non-CpG	50	0	0	200
non_coding_transcript_exon_variant	GAG	A	C	0	59	false	false	transversion	non-CpG	100	0	0	200
non_coding_transcript_exon_variant	GAG	A	C	0	59	false	false	transversion	non-CpG	145	0	0	200
non_coding_transcript_exon_variant	GAG	A	C	0	59	false	false	transversion	non-CpG	200	0	0	200
non_coding_transcript_exon_variant	GAG	A	C	0	59	false	false	transversion	non-CpG	424	0	0	200
non_coding_transcript_exon_variant	GAG	A	C	0	59	false	false	transversion	non-CpG	500	0	0	200
non_coding_transcript_exon_variant	GAG	A	C	0	59	false	false	transversion	non-CpG	544	0	0	200
non_coding_transcript_exon_variant	GAG	A	C	0	59	false	false	transversion	non-CpG	780	0	0	200
non_coding_transcript_exon_variant	GAG	A	C	0	59	false	false	transversion	non-CpG	1000	0	0	200
non_coding_transcript_exon_variant	GAG	A	C	0	59	false	false	transversion	non-CpG	1738	0	0	200
non_coding_transcript_exon_variant	GAG	A	C	0	59	false	false	transversion	non-CpG	2000	0	0	200
non_coding_transcript_exon_variant	GAG	A	C	0	59	false	false	transversion	non-CpG	4359	2	2	200
non_coding_transcript_exon_variant	GAG	A	C	0	59	false	false	transversion	non-CpG	5000	2	2	200
non_coding_transcript_exon_variant	GAG	A	C	0	59	false	false	transversion	non-CpG	7718	2	2	200
non_coding_transcript_exon_variant	GAG	A	C	0	59	false	false	transversion	non-CpG	10000	2	2	200
non_coding_transcript_exon_variant	GAG	A	C	0	59	false	false	transversion	non-CpG	15000	2	2	200
non_coding_transcript_exon_variant	GAG	A	C	0	59	false	false	transversion	non-CpG	15708	2	2	200
non_coding_transcript_exon_variant	GAG	A	C	0	65	false	false	transversion	non-CpG	10	0	0	78
non_coding_transcript_exon_variant	GAG	A	C	0	65	false	false	transversion	non-CpG	20	0	0	78
non_coding_transcript_exon_variant	GAG	A	C	0	65	false	false	transversion	non-CpG	50	0	0	78
non_coding_transcript_exon_variant	GAG	A	C	0	65	false	false	transversion	non-CpG	100	0	0	78
non_coding_transcript_exon_variant	GAG	A	C	0	65	false	false	transversion	non-CpG	145	0	0	78
non_coding_transcript_exon_variant	GAG	A	C	0	65	false	false	transversion	non-CpG	200	0	0	78
non_coding_transcript_exon_variant	GAG	A	C	0	65	false	false	transversion	non-CpG	424	0	0	78
non_coding_transcript_exon_variant	GAG	A	C	0	65	false	false	transversion	non-CpG	500	0	0	78
non_coding_transcript_exon_variant	GAG	A	C	0	65	false	false	transversion	non-CpG	544	0	0	78
non_coding_transcript_exon_variant	GAG	A	C	0	65	false	false	transversion	non-CpG	780	0	0	78
non_coding_transcript_exon_variant	GAG	A	C	0	65	false	false	transversion	non-CpG	1000	0	0	78
non_coding_transcript_exon_variant	GAG	A	C	0	65	false	false	transversion	non-CpG	1738	0	0	78
non_coding_transcript_exon_variant	GAG	A	C	0	65	false	false	transversion	non-CpG	2000	0	0	78
non_coding_transcript_exon_variant	GAG	A	C	0	65	false	false	transversion	non-CpG	4359	0	0	78
non_coding_transcript_exon_variant	GAG	A	C	0	65	false	false	transversion	non-CpG	5000	0	0	78
non_coding_transcript_exon_variant	GAG	A	C	0	65	false	false	transversion	non-CpG	7718	0	0	78
non_coding_transcript_exon_variant	GAG	A	C	0	65	false	false	transversion	non-CpG	10000	0	0	78
non_coding_transcript_exon_variant	GAG	A	C	0	65	false	false	transversion	non-CpG	15000	1	1	78
non_coding_transcript_exon_variant	GAG	A	C	0	65	false	false	transversion	non-CpG	15708	1	1	78
non_coding_transcript_exon_variant	GAG	A	C	0	72	false	false	transversion	non-CpG	10	0	0	75
non_coding_transcript_exon_variant	GAG	A	C	0	72	false	false	transversion	non-CpG	20	0	0	75
non_coding_transcript_exon_variant	GAG	A	C	0	72	false	false	transversion	non-CpG	50	0	0	75
non_coding_transcript_exon_variant	GAG	A	C	0	72	false	false	transversion	non-CpG	100	0	0	75
non_coding_transcript_exon_variant	GAG	A	C	0	72	false	false	transversion	non-CpG	145	0	0	75
non_coding_transcript_exon_variant	GAG	A	C	0	72	false	false	transversion	non-CpG	200	0	0	75
non_coding_transcript_exon_variant	GAG	A	C	0	72	false	false	transversion	non-CpG	424	0	0	75
non_coding_transcript_exon_variant	GAG	A	C	0	72	false	false	transversion	non-CpG	500	0	0	75
non_coding_transcript_exon_variant	GAG	A	C	0	72	false	false	transversion	non-CpG	544	0	0	75
non_coding_transcript_exon_variant	GAG	A	C	0	72	false	false	transversion	non-CpG	780	0	0	75
non_coding_transcript_exon_variant	GAG	A	C	0	72	false	false	transversion	non-CpG	1000	0	0	75
non_coding_transcript_exon_variant	GAG	A	C	0	72	false	false	transversion	non-CpG	1738	0	0	75
non_coding_transcript_exon_variant	GAG	A	C	0	72	false	false	transversion	non-CpG	2000	0	0	75
non_coding_transcript_exon_variant	GAG	A	C	0	72	false	false	transversion	non-CpG	4359	1	1	75
non_coding_transcript_exon_variant	GAG	A	C	0	72	false	false	transversion	non-CpG	5000	1	1	75
non_coding_transcript_exon_variant	GAG	A	C	0	72	false	false	transversion	non-CpG	7718	1	1	75
non_coding_transcript_exon_variant	GAG	A	C	0	72	false	false	transversion	non-CpG	10000	1	1	75
non_coding_transcript_exon_variant	GAG	A	C	0	72	false	false	transversion	non-CpG	15000	1	1	75
non_coding_transcript_exon_variant	GAG	A	C	0	72	false	false	transversion	non-CpG	15708	1	1	75
non_coding_transcript_exon_variant	GAG	A	C	0	78	false	false	transversion	non-CpG	10	0	0	71
non_coding_transcript_exon_variant	GAG	A	C	0	78	false	false	transversion	non-CpG	20	0	0	71
non_coding_transcript_exon_variant	GAG	A	C	0	78	false	false	transversion	non-CpG	50	0	0	71
non_coding_transcript_exon_variant	GAG	A	C	0	78	false	false	transversion	non-CpG	100	0	0	71
non_coding_transcript_exon_variant	GAG	A	C	0	78	false	false	transversion	non-CpG	145	0	0	71
non_coding_transcript_exon_variant	GAG	A	C	0	78	false	false	transversion	non-CpG	200	0	0	71
non_coding_transcript_exon_variant	GAG	A	C	0	78	false	false	transversion	non-CpG	424	0	0	71
non_coding_transcript_exon_variant	GAG	A	C	0	78	false	false	transversion	non-CpG	500	0	0	71
non_coding_transcript_exon_variant	GAG	A	C	0	78	false	false	transversion	non-CpG	544	0	0	71
non_coding_transcript_exon_variant	GAG	A	C	0	78	false	false	transversion	non-CpG	780	0	0	71
non_coding_transcript_exon_variant	GAG	A	C	0	78	false	false	transversion	non-CpG	1000	0	0	71
non_coding_transcript_exon_variant	GAG	A	C	0	78	false	false	transversion	non-CpG	1738	0	0	71
non_coding_transcript_exon_variant	GAG	A	C	0	78	false	false	transversion	non-CpG	2000	0	0	71
non_coding_transcript_exon_variant	GAG	A	C	0	78	false	false	transversion	non-CpG	4359	0	0	71
non_coding_transcript_exon_variant	GAG	A	C	0	78	false	false	transversion	non-CpG	5000	0	0	71
non_coding_transcript_exon_variant	GAG	A	C	0	78	false	false	transversion	non-CpG	7718	1	1	71
non_coding_transcript_exon_variant	GAG	A	C	0	78	false	false	transversion	non-CpG	10000	0	1	71
non_coding_transcript_exon_variant	GAG	A	C	0	78	false	false	transversion	non-CpG	15000	0	1	71
non_coding_transcript_exon_variant	GAG	A	C	0	78	false	false	transversion	non-CpG	15708	0	1	71
non_coding_transcript_exon_variant	GAG	A	C	0	79	false	false	transversion	non-CpG	10	0	0	73
non_coding_transcript_exon_variant	GAG	A	C	0	79	false	false	transversion	non-CpG	20	0	0	73
non_coding_transcript_exon_variant	GAG	A	C	0	79	false	false	transversion	non-CpG	50	0	0	73
non_coding_transcript_exon_variant	GAG	A	C	0	79	false	false	transversion	non-CpG	100	0	0	73
non_coding_transcript_exon_variant	GAG	A	C	0	79	false	false	transversion	non-CpG	145	0	0	73
non_coding_transcript_exon_variant	GAG	A	C	0	79	false	false	transversion	non-CpG	200	0	0	73
non_coding_transcript_exon_variant	GAG	A	C	0	79	false	false	transversion	non-CpG	424	0	0	73
non_coding_transcript_exon_variant	GAG	A	C	0	79	false	false	transversion	non-CpG	500	0	0	73
non_coding_transcript_exon_variant	GAG	A	C	0	79	false	false	transversion	non-CpG	544	0	0	73
non_coding_transcript_exon_variant	GAG	A	C	0	79	false	false	transversion	non-CpG	780	0	0	73
non_coding_transcript_exon_variant	GAG	A	C	0	79	false	false	transversion	non-CpG	1000	0	0	73
non_coding_transcript_exon_variant	GAG	A	C	0	79	false	false	transversion	non-CpG	1738	0	0	73
non_coding_transcript_exon_variant	GAG	A	C	0	79	false	false	transversion	non-CpG	2000	0	0	73
non_coding_transcript_exon_variant	GAG	A	C	0	79	false	false	transversion	non-CpG	4359	0	0	73
non_coding_transcript_exon_variant	GAG	A	C	0	79	false	false	transversion	non-CpG	5000	0	0	73
non_coding_transcript_exon_variant	GAG	A	C	0	79	false	false	transversion	non-CpG	7718	0	0	73
non_coding_transcript_exon_variant	GAG	A	C	0	79	false	false	transversion	non-CpG	10000	1	1	73
non_coding_transcript_exon_variant	GAG	A	C	0	79	false	false	transversion	non-CpG	15000	1	1	73
non_coding_transcript_exon_variant	GAG	A	C	0	79	false	false	transversion	non-CpG	15708	1	1	73
non_coding_transcript_exon_variant	GAG	A	C	0	87	false	false	transversion	non-CpG	10	0	0	58
non_coding_transcript_exon_variant	GAG	A	C	0	87	false	false	transversion	non-CpG	20	0	0	58
non_coding_transcript_exon_variant	GAG	A	C	0	87	false	false	transversion	non-CpG	50	0	0	58
non_coding_transcript_exon_variant	GAG	A	C	0	87	false	false	transversion	non-CpG	100	0	0	58
non_coding_transcript_exon_variant	GAG	A	C	0	87	false	false	transversion	non-CpG	145	0	0	58
non_coding_transcript_exon_variant	GAG	A	C	0	87	false	false	transversion	non-CpG	200	0	0	58
non_coding_transcript_exon_variant	GAG	A	C	0	87	false	false	transversion	non-CpG	424	0	0	58
non_coding_transcript_exon_variant	GAG	A	C	0	87	false	false	transversion	non-CpG	500	0	0	58
non_coding_transcript_exon_variant	GAG	A	C	0	87	false	false	transversion	non-CpG	544	0	0	58
non_coding_transcript_exon_variant	GAG	A	C	0	87	false	false	transversion	non-CpG	780	0	0	58
non_coding_transcript_exon_variant	GAG	A	C	0	87	false	false	transversion	non-CpG	1000	0	0	58
non_coding_transcript_exon_variant	GAG	A	C	0	87	false	false	transversion	non-CpG	1738	0	0	58
non_coding_transcript_exon_variant	GAG	A	C	0	87	false	false	transversion	non-CpG	2000	0	0	58
non_coding_transcript_exon_variant	GAG	A	C	0	87	false	false	transversion	non-CpG	4359	0	0	58
non_coding_transcript_exon_variant	GAG	A	C	0	87	false	false	transversion	non-CpG	5000	0	0	58
non_coding_transcript_exon_variant	GAG	A	C	0	87	false	false	transversion	non-CpG	7718	1	1	58
non_coding_transcript_exon_variant	GAG	A	C	0	87	false	false	transversion	non-CpG	10000	1	1	58
non_coding_transcript_exon_variant	GAG	A	C	0	87	false	false	transversion	non-CpG	15000	1	1	58
non_coding_transcript_exon_variant	GAG	A	C	0	87	false	false	transversion	non-CpG	15708	1	1	58
non_coding_transcript_exon_variant	GAG	A	C	0	100	false	false	transversion	non-CpG	10	0	0	970
non_coding_transcript_exon_variant	GAG	A	C	0	100	false	false	transversion	non-CpG	20	0	0	970
non_coding_transcript_exon_variant	GAG	A	C	0	100	false	false	transversion	non-CpG	50	0	0	970
non_coding_transcript_exon_variant	GAG	A	C	0	100	false	false	transversion	non-CpG	100	0	0	970
non_coding_transcript_exon_variant	GAG	A	C	0	100	false	false	transversion	non-CpG	145	0	0	970
non_coding_transcript_exon_variant	GAG	A	C	0	100	false	false	transversion	non-CpG	200	0	0	970
non_coding_transcript_exon_variant	GAG	A	C	0	100	false	false	transversion	non-CpG	424	0	0	970
non_coding_transcript_exon_variant	GAG	A	C	0	100	false	false	transversion	non-CpG	500	0	0	970
non_coding_transcript_exon_variant	GAG	A	C	0	100	false	false	transversion	non-CpG	544	0	0	970
non_coding_transcript_exon_variant	GAG	A	C	0	100	false	false	transversion	non-CpG	780	0	0	970
non_coding_transcript_exon_variant	GAG	A	C	0	100	false	false	transversion	non-CpG	1000	0	0	970
non_coding_transcript_exon_variant	GAG	A	C	0	100	false	false	transversion	non-CpG	1738	0	0	970
non_coding_transcript_exon_variant	GAG	A	C	0	100	false	false	transversion	non-CpG	2000	0	0	970
non_coding_transcript_exon_variant	GAG	A	C	0	100	false	false	transversion	non-CpG	4359	2	2	970
non_coding_transcript_exon_variant	GAG	A	C	0	100	false	false	transversion	non-CpG	5000	2	2	970
non_coding_transcript_exon_variant	GAG	A	C	0	100	false	false	transversion	non-CpG	7718	2	2	970
non_coding_transcript_exon_variant	GAG	A	C	0	100	false	false	transversion	non-CpG	10000	2	2	970
non_coding_transcript_exon_variant	GAG	A	C	0	100	false	false	transversion	non-CpG	15000	2	2	970
non_coding_transcript_exon_variant	GAG	A	C	0	100	false	false	transversion	non-CpG	15708	2	2	970
non_coding_transcript_exon_variant	GAG	A	G	0	11	true	false	non-CpG transition	non-CpG	10	0	0	1777
non_coding_transcript_exon_variant	GAG	A	G	0	11	true	false	non-CpG transition	non-CpG	20	0	0	1777
non_coding_transcript_exon_variant	GAG	A	G	0	11	true	false	non-CpG transition	non-CpG	50	0	0	1777
non_coding_transcript_exon_variant	GAG	A	G	0	11	true	false	non-CpG transition	non-CpG	100	0	0	1777
non_coding_transcript_exon_variant	GAG	A	G	0	11	true	false	non-CpG transition	non-CpG	145	0	0	1777
non_coding_transcript_exon_variant	GAG	A	G	0	11	true	false	non-CpG transition	non-CpG	200	0	0	1777
non_coding_transcript_exon_variant	GAG	A	G	0	11	true	false	non-CpG transition	non-CpG	424	0	0	1777
non_coding_transcript_exon_variant	GAG	A	G	0	11	true	false	non-CpG transition	non-CpG	500	0	0	1777
non_coding_transcript_exon_variant	GAG	A	G	0	11	true	false	non-CpG transition	non-CpG	544	0	0	1777
non_coding_transcript_exon_variant	GAG	A	G	0	11	true	false	non-CpG transition	non-CpG	780	0	0	1777
non_coding_transcript_exon_variant	GAG	A	G	0	11	true	false	non-CpG transition	non-CpG	1000	0	0	1777
non_coding_transcript_exon_variant	GAG	A	G	0	11	true	false	non-CpG transition	non-CpG	1738	0	1	1777
non_coding_transcript_exon_variant	GAG	A	G	0	11	true	false	non-CpG transition	non-CpG	2000	0	1	1777
non_coding_transcript_exon_variant	GAG	A	G	0	11	true	false	non-CpG transition	non-CpG	4359	0	1	1777
non_coding_transcript_exon_variant	GAG	A	G	0	11	true	false	non-CpG transition	non-CpG	5000	0	1	1777
non_coding_transcript_exon_variant	GAG	A	G	0	11	true	false	non-CpG transition	non-CpG	7718	0	1	1777
non_coding_transcript_exon_variant	GAG	A	G	0	11	true	false	non-CpG transition	non-CpG	10000	0	1	1777
non_coding_transcript_exon_variant	GAG	A	G	0	11	true	false	non-CpG transition	non-CpG	15000	0	1	1777
non_coding_transcript_exon_variant	GAG	A	G	0	11	true	false	non-CpG transition	non-CpG	15708	0	1	1777
non_coding_transcript_exon_variant	GAG	A	G	0	12	true	false	non-CpG transition	non-CpG	10	0	0	1889
non_coding_transcript_exon_variant	GAG	A	G	0	12	true	false	non-CpG transition	non-CpG	20	1	1	1889
non_coding_transcript_exon_variant	GAG	A	G	0	12	true	false	non-CpG transition	non-CpG	50	0	1	1889
non_coding_transcript_exon_variant	GAG	A	G	0	12	true	false	non-CpG transition	non-CpG	100	0	1	1889
non_coding_transcript_exon_variant	GAG	A	G	0	12	true	false	non-CpG transition	non-CpG	145	0	1	1889
non_coding_transcript_exon_variant	GAG	A	G	0	12	true	false	non-CpG transition	non-CpG	200	0	1	1889
non_coding_transcript_exon_variant	GAG	A	G	0	12	true	false	non-CpG transition	non-CpG	424	0	1	1889
non_coding_transcript_exon_variant	GAG	A	G	0	12	true	false	non-CpG transition	non-CpG	500	0	1	1889
non_coding_transcript_exon_variant	GAG	A	G	0	12	true	false	non-CpG transition	non-CpG	544	0	1	1889
non_coding_transcript_exon_variant	GAG	A	G	0	12	true	false	non-CpG transition	non-CpG	780	0	1	1889
non_coding_transcript_exon_variant	GAG	A	G	0	12	true	false	non-CpG transition	non-CpG	1000	0	1	1889
non_coding_transcript_exon_variant	GAG	A	G	0	12	true	false	non-CpG transition	non-CpG	1738	0	1	1889
non_coding_transcript_exon_variant	GAG	A	G	0	12	true	false	non-CpG transition	non-CpG	2000	0	1	1889
non_coding_transcript_exon_variant	GAG	A	G	0	12	true	false	non-CpG transition	non-CpG	4359	0	1	1889
non_coding_transcript_exon_variant	GAG	A	G	0	12	true	false	non-CpG transition	non-CpG	5000	0	1	1889
non_coding_transcript_exon_variant	GAG	A	G	0	12	true	false	non-CpG transition	non-CpG	7718	0	1	1889
non_coding_transcript_exon_variant	GAG	A	G	0	12	true	false	non-CpG transition	non-CpG	10000	0	1	1889
non_coding_transcript_exon_variant	GAG	A	G	0	12	true	false	non-CpG transition	non-CpG	15000	0	1	1889
non_coding_transcript_exon_variant	GAG	A	G	0	12	true	false	non-CpG transition	non-CpG	15708	0	1	1889
non_coding_transcript_exon_variant	GAG	A	G	0	13	true	false	non-CpG transition	non-CpG	10	0	0	1971
non_coding_transcript_exon_variant	GAG	A	G	0	13	true	false	non-CpG transition	non-CpG	20	0	0	1971
non_coding_transcript_exon_variant	GAG	A	G	0	13	true	false	non-CpG transition	non-CpG	50	0	0	1971
non_coding_transcript_exon_variant	GAG	A	G	0	13	true	false	non-CpG transition	non-CpG	100	0	0	1971
non_coding_transcript_exon_variant	GAG	A	G	0	13	true	false	non-CpG transition	non-CpG	145	0	0	1971
non_coding_transcript_exon_variant	GAG	A	G	0	13	true	false	non-CpG transition	non-CpG	200	0	0	1971
non_coding_transcript_exon_variant	GAG	A	G	0	13	true	false	non-CpG transition	non-CpG	424	0	0	1971
non_coding_transcript_exon_variant	GAG	A	G	0	13	true	false	non-CpG transition	non-CpG	500	0	0	1971
non_coding_transcript_exon_variant	GAG	A	G	0	13	true	false	non-CpG transition	non-CpG	544	0	0	1971
non_coding_transcript_exon_variant	GAG	A	G	0	13	true	false	non-CpG transition	non-CpG	780	0	0	1971
non_coding_transcript_exon_variant	GAG	A	G	0	13	true	false	non-CpG transition	non-CpG	1000	1	1	1971
non_coding_transcript_exon_variant	GAG	A	G	0	13	true	false	non-CpG transition	non-CpG	1738	0	1	1971
non_coding_transcript_exon_variant	GAG	A	G	0	13	true	false	non-CpG transition	non-CpG	2000	0	1	1971
non_coding_transcript_exon_variant	GAG	A	G	0	13	true	false	non-CpG transition	non-CpG	4359	0	1	1971
non_coding_transcript_exon_variant	GAG	A	G	0	13	true	false	non-CpG transition	non-CpG	5000	0	1	1971
non_coding_transcript_exon_variant	GAG	A	G	0	13	true	false	non-CpG transition	non-CpG	7718	0	1	1971
non_coding_transcript_exon_variant	GAG	A	G	0	13	true	false	non-CpG transition	non-CpG	10000	0	1	1971
non_coding_transcript_exon_variant	GAG	A	G	0	13	true	false	non-CpG transition	non-CpG	15000	1	2	1971
non_coding_transcript_exon_variant	GAG	A	G	0	13	true	false	non-CpG transition	non-CpG	15708	1	2	1971
non_coding_transcript_exon_variant	GAG	A	G	0	14	true	false	non-CpG transition	non-CpG	10	0	1	1970
non_coding_transcript_exon_variant	GAG	A	G	0	14	true	false	non-CpG transition	non-CpG	20	0	1	1970
non_coding_transcript_exon_variant	GAG	A	G	0	14	true	false	non-CpG transition	non-CpG	50	0	1	1970
non_coding_transcript_exon_variant	GAG	A	G	0	14	true	false	non-CpG transition	non-CpG	100	0	1	1970
non_coding_transcript_exon_variant	GAG	A	G	0	14	true	false	non-CpG transition	non-CpG	145	0	1	1970
non_coding_transcript_exon_variant	GAG	A	G	0	14	true	false	non-CpG transition	non-CpG	200	0	1	1970
non_coding_transcript_exon_variant	GAG	A	G	0	14	true	false	non-CpG transition	non-CpG	424	0	1	1970
non_coding_transcript_exon_variant	GAG	A	G	0	14	true	false	non-CpG transition	non-CpG	500	0	1	1970
non_coding_transcript_exon_variant	GAG	A	G	0	14	true	false	non-CpG transition	non-CpG	544	0	1	1970
non_coding_transcript_exon_variant	GAG	A	G	0	14	true	false	non-CpG transition	non-CpG	780	0	1	1970
non_coding_transcript_exon_variant	GAG	A	G	0	14	true	false	non-CpG transition	non-CpG	1000	0	1	1970
non_coding_transcript_exon_variant	GAG	A	G	0	14	true	false	non-CpG transition	non-CpG	1738	0	1	1970
non_coding_transcript_exon_variant	GAG	A	G	0	14	true	false	non-CpG transition	non-CpG	2000	0	1	1970
non_coding_transcript_exon_variant	GAG	A	G	0	14	true	false	non-CpG transition	non-CpG	4359	0	1	1970
non_coding_transcript_exon_variant	GAG	A	G	0	14	true	false	non-CpG transition	non-CpG	5000	0	1	1970
non_coding_transcript_exon_variant	GAG	A	G	0	14	true	false	non-CpG transition	non-CpG	7718	1	2	1970
non_coding_transcript_exon_variant	GAG	A	G	0	14	true	false	non-CpG transition	non-CpG	10000	1	2	1970
non_coding_transcript_exon_variant	GAG	A	G	0	14	true	false	non-CpG transition	non-CpG	15000	2	3	1970
non_coding_transcript_exon_variant	GAG	A	G	0	14	true	false	non-CpG transition	non-CpG	15708	2	3	1970
non_coding_transcript_exon_variant	GAG	A	G	0	15	true	false	non-CpG transition	non-CpG	10	0	0	2170
non_coding_transcript_exon_variant	GAG	A	G	0	15	true	false	non-CpG transition	non-CpG	20	0	0	2170
non_coding_transcript_exon_variant	GAG	A	G	0	15	true	false	non-CpG transition	non-CpG	50	1	1	2170
non_coding_transcript_exon_variant	GAG	A	G	0	15	true	false	non-CpG transition	non-CpG	100	2	2	2170
non_coding_transcript_exon_variant	GAG	A	G	0	15	true	false	non-CpG transition	non-CpG	145	2	2	2170
non_coding_transcript_exon_variant	GAG	A	G	0	15	true	false	non-CpG transition	non-CpG	200	2	2	2170
non_coding_transcript_exon_variant	GAG	A	G	0	15	true	false	non-CpG transition	non-CpG	424	2	2	2170
non_coding_transcript_exon_variant	GAG	A	G	0	15	true	false	non-CpG transition	non-CpG	500	1	2	2170
non_coding_transcript_exon_variant	GAG	A	G	0	15	true	false	non-CpG transition	non-CpG	544	1	2	2170
non_coding_transcript_exon_variant	GAG	A	G	0	15	true	false	non-CpG transition	non-CpG	780	3	4	2170
non_coding_transcript_exon_variant	GAG	A	G	0	15	true	false	non-CpG transition	non-CpG	1000	3	4	2170
non_coding_transcript_exon_variant	GAG	A	G	0	15	true	false	non-CpG transition	non-CpG	1738	4	5	2170
non_coding_transcript_exon_variant	GAG	A	G	0	15	true	false	non-CpG transition	non-CpG	2000	5	6	2170
non_coding_transcript_exon_variant	GAG	A	G	0	15	true	false	non-CpG transition	non-CpG	4359	4	7	2170
non_coding_transcript_exon_variant	GAG	A	G	0	15	true	false	non-CpG transition	non-CpG	5000	4	7	2170
non_coding_transcript_exon_variant	GAG	A	G	0	15	true	false	non-CpG transition	non-CpG	7718	5	8	2170
non_coding_transcript_exon_variant	GAG	A	G	0	15	true	false	non-CpG transition	non-CpG	10000	6	9	2170
non_coding_transcript_exon_variant	GAG	A	G	0	15	true	false	non-CpG transition	non-CpG	15000	10	14	2170
non_coding_transcript_exon_variant	GAG	A	G	0	15	true	false	non-CpG transition	non-CpG	15708	10	14	2170
non_coding_transcript_exon_variant	GAG	A	G	0	16	true	false	non-CpG transition	non-CpG	10	0	3	2408
non_coding_transcript_exon_variant	GAG	A	G	0	16	true	false	non-CpG transition	non-CpG	20	0	3	2408
non_coding_transcript_exon_variant	GAG	A	G	0	16	true	false	non-CpG transition	non-CpG	50	0	3	2408
non_coding_transcript_exon_variant	GAG	A	G	0	16	true	false	non-CpG transition	non-CpG	100	1	4	2408
non_coding_transcript_exon_variant	GAG	A	G	0	16	true	false	non-CpG transition	non-CpG	145	1	4	2408
non_coding_transcript_exon_variant	GAG	A	G	0	16	true	false	non-CpG transition	non-CpG	200	1	4	2408
non_coding_transcript_exon_variant	GAG	A	G	0	16	true	false	non-CpG transition	non-CpG	424	1	4	2408
non_coding_transcript_exon_variant	GAG	A	G	0	16	true	false	non-CpG transition	non-CpG	500	1	4	2408
non_coding_transcript_exon_variant	GAG	A	G	0	16	true	false	non-CpG transition	non-CpG	544	1	4	2408
non_coding_transcript_exon_variant	GAG	A	G	0	16	true	false	non-CpG transition	non-CpG	780	1	4	2408
non_coding_transcript_exon_variant	GAG	A	G	0	16	true	false	non-CpG transition	non-CpG	1000	2	5	2408
non_coding_transcript_exon_variant	GAG	A	G	0	16	true	false	non-CpG transition	non-CpG	1738	2	5	2408
non_coding_transcript_exon_variant	GAG	A	G	0	16	true	false	non-CpG transition	non-CpG	2000	3	6	2408
non_coding_transcript_exon_variant	GAG	A	G	0	16	true	false	non-CpG transition	non-CpG	4359	6	11	2408
non_coding_transcript_exon_variant	GAG	A	G	0	16	true	false	non-CpG transition	non-CpG	5000	7	12	2408
non_coding_transcript_exon_variant	GAG	A	G	0	16	true	false	non-CpG transition	non-CpG	7718	6	12	2408
non_coding_transcript_exon_variant	GAG	A	G	0	16	true	false	non-CpG transition	non-CpG	10000	6	12	2408
non_coding_transcript_exon_variant	GAG	A	G	0	16	true	false	non-CpG transition	non-CpG	15000	6	16	2408
non_coding_transcript_exon_variant	GAG	A	G	0	16	true	false	non-CpG transition	non-CpG	15708	6	16	2408
non_coding_transcript_exon_variant	GAG	A	G	0	17	true	false	non-CpG transition	non-CpG	10	1	2	3072
non_coding_transcript_exon_variant	GAG	A	G	0	17	true	false	non-CpG transition	non-CpG	20	1	2	3072
non_coding_transcript_exon_variant	GAG	A	G	0	17	true	false	non-CpG transition	non-CpG	50	1	2	3072
non_coding_transcript_exon_variant	GAG	A	G	0	17	true	false	non-CpG transition	non-CpG	100	0	2	3072
non_coding_transcript_exon_variant	GAG	A	G	0	17	true	false	non-CpG transition	non-CpG	145	1	3	3072
non_coding_transcript_exon_variant	GAG	A	G	0	17	true	false	non-CpG transition	non-CpG	200	1	3	3072
non_coding_transcript_exon_variant	GAG	A	G	0	17	true	false	non-CpG transition	non-CpG	424	2	4	3072
non_coding_transcript_exon_variant	GAG	A	G	0	17	true	false	non-CpG transition	non-CpG	500	2	5	3072
non_coding_transcript_exon_variant	GAG	A	G	0	17	true	false	non-CpG transition	non-CpG	544	2	5	3072
non_coding_transcript_exon_variant	GAG	A	G	0	17	true	false	non-CpG transition	non-CpG	780	2	6	3072
non_coding_transcript_exon_variant	GAG	A	G	0	17	true	false	non-CpG transition	non-CpG	1000	1	6	3072
non_coding_transcript_exon_variant	GAG	A	G	0	17	true	false	non-CpG transition	non-CpG	1738	1	7	3072
non_coding_transcript_exon_variant	GAG	A	G	0	17	true	false	non-CpG transition	non-CpG	2000	2	8	3072
non_coding_transcript_exon_variant	GAG	A	G	0	17	true	false	non-CpG transition	non-CpG	4359	5	12	3072
non_coding_transcript_exon_variant	GAG	A	G	0	17	true	false	non-CpG transition	non-CpG	5000	6	13	3072
non_coding_transcript_exon_variant	GAG	A	G	0	17	true	false	non-CpG transition	non-CpG	7718	8	15	3072
non_coding_transcript_exon_variant	GAG	A	G	0	17	true	false	non-CpG transition	non-CpG	10000	7	16	3072
non_coding_transcript_exon_variant	GAG	A	G	0	17	true	false	non-CpG transition	non-CpG	15000	17	27	3072
non_coding_transcript_exon_variant	GAG	A	G	0	17	true	false	non-CpG transition	non-CpG	15708	17	27	3072
non_coding_transcript_exon_variant	GAG	A	G	0	18	true	false	non-CpG transition	non-CpG	10	1	2	4376
non_coding_transcript_exon_variant	GAG	A	G	0	18	true	false	non-CpG transition	non-CpG	20	1	4	4376
non_coding_transcript_exon_variant	GAG	A	G	0	18	true	false	non-CpG transition	non-CpG	50	3	8	4376
non_coding_transcript_exon_variant	GAG	A	G	0	18	true	false	non-CpG transition	non-CpG	100	3	8	4376
non_coding_transcript_exon_variant	GAG	A	G	0	18	true	false	non-CpG transition	non-CpG	145	3	9	4376
non_coding_transcript_exon_variant	GAG	A	G	0	18	true	false	non-CpG transition	non-CpG	200	5	11	4376
non_coding_transcript_exon_variant	GAG	A	G	0	18	true	false	non-CpG transition	non-CpG	424	5	12	4376
non_coding_transcript_exon_variant	GAG	A	G	0	18	true	false	non-CpG transition	non-CpG	500	5	12	4376
non_coding_transcript_exon_variant	GAG	A	G	0	18	true	false	non-CpG transition	non-CpG	544	5	12	4376
non_coding_transcript_exon_variant	GAG	A	G	0	18	true	false	non-CpG transition	non-CpG	780	7	15	4376
non_coding_transcript_exon_variant	GAG	A	G	0	18	true	false	non-CpG transition	non-CpG	1000	8	16	4376
non_coding_transcript_exon_variant	GAG	A	G	0	18	true	false	non-CpG transition	non-CpG	1738	9	18	4376
non_coding_transcript_exon_variant	GAG	A	G	0	18	true	false	non-CpG transition	non-CpG	2000	10	19	4376
non_coding_transcript_exon_variant	GAG	A	G	0	18	true	false	non-CpG transition	non-CpG	4359	11	24	4376
non_coding_transcript_exon_variant	GAG	A	G	0	18	true	false	non-CpG transition	non-CpG	5000	12	25	4376
non_coding_transcript_exon_variant	GAG	A	G	0	18	true	false	non-CpG transition	non-CpG	7718	15	33	4376
non_coding_transcript_exon_variant	GAG	A	G	0	18	true	false	non-CpG transition	non-CpG	10000	16	37	4376
non_coding_transcript_exon_variant	GAG	A	G	0	18	true	false	non-CpG transition	non-CpG	15000	23	50	4376
non_coding_transcript_exon_variant	GAG	A	G	0	18	true	false	non-CpG transition	non-CpG	15708	23	51	4376
non_coding_transcript_exon_variant	GAG	A	G	0	19	true	false	non-CpG transition	non-CpG	10	3	10	8678
non_coding_transcript_exon_variant	GAG	A	G	0	19	true	false	non-CpG transition	non-CpG	20	3	12	8678
non_coding_transcript_exon_variant	GAG	A	G	0	19	true	false	non-CpG transition	non-CpG	50	5	16	8678
non_coding_transcript_exon_variant	GAG	A	G	0	19	true	false	non-CpG transition	non-CpG	100	6	18	8678
non_coding_transcript_exon_variant	GAG	A	G	0	19	true	false	non-CpG transition	non-CpG	145	7	19	8678
non_coding_transcript_exon_variant	GAG	A	G	0	19	true	false	non-CpG transition	non-CpG	200	8	22	8678
non_coding_transcript_exon_variant	GAG	A	G	0	19	true	false	non-CpG transition	non-CpG	424	12	30	8678
non_coding_transcript_exon_variant	GAG	A	G	0	19	true	false	non-CpG transition	non-CpG	500	13	31	8678
non_coding_transcript_exon_variant	GAG	A	G	0	19	true	false	non-CpG transition	non-CpG	544	12	31	8678
non_coding_transcript_exon_variant	GAG	A	G	0	19	true	false	non-CpG transition	non-CpG	780	15	34	8678
non_coding_transcript_exon_variant	GAG	A	G	0	19	true	false	non-CpG transition	non-CpG	1000	17	39	8678
non_coding_transcript_exon_variant	GAG	A	G	0	19	true	false	non-CpG transition	non-CpG	1738	20	49	8678
non_coding_transcript_exon_variant	GAG	A	G	0	19	true	false	non-CpG transition	non-CpG	2000	20	49	8678
non_coding_transcript_exon_variant	GAG	A	G	0	19	true	false	non-CpG transition	non-CpG	4359	30	67	8678
non_coding_transcript_exon_variant	GAG	A	G	0	19	true	false	non-CpG transition	non-CpG	5000	34	72	8678
non_coding_transcript_exon_variant	GAG	A	G	0	19	true	false	non-CpG transition	non-CpG	7718	42	89	8678
non_coding_transcript_exon_variant	GAG	A	G	0	19	true	false	non-CpG transition	non-CpG	10000	51	103	8678
non_coding_transcript_exon_variant	GAG	A	G	0	19	true	false	non-CpG transition	non-CpG	15000	58	122	8678
non_coding_transcript_exon_variant	GAG	A	G	0	19	true	false	non-CpG transition	non-CpG	15708	58	124	8678
non_coding_transcript_exon_variant	GAG	A	G	0	20	true	false	non-CpG transition	non-CpG	10	1	10	18854
non_coding_transcript_exon_variant	GAG	A	G	0	20	true	false	non-CpG transition	non-CpG	20	8	19	18854
non_coding_transcript_exon_variant	GAG	A	G	0	20	true	false	non-CpG transition	non-CpG	50	5	25	18854
non_coding_transcript_exon_variant	GAG	A	G	0	20	true	false	non-CpG transition	non-CpG	100	8	29	18854
non_coding_transcript_exon_variant	GAG	A	G	0	20	true	false	non-CpG transition	non-CpG	145	11	33	18854
non_coding_transcript_exon_variant	GAG	A	G	0	20	true	false	non-CpG transition	non-CpG	200	15	38	18854
non_coding_transcript_exon_variant	GAG	A	G	0	20	true	false	non-CpG transition	non-CpG	424	20	50	18854
non_coding_transcript_exon_variant	GAG	A	G	0	20	true	false	non-CpG transition	non-CpG	500	21	53	18854
non_coding_transcript_exon_variant	GAG	A	G	0	20	true	false	non-CpG transition	non-CpG	544	21	54	18854
non_coding_transcript_exon_variant	GAG	A	G	0	20	true	false	non-CpG transition	non-CpG	780	22	59	18854
non_coding_transcript_exon_variant	GAG	A	G	0	20	true	false	non-CpG transition	non-CpG	1000	19	62	18854
non_coding_transcript_exon_variant	GAG	A	G	0	20	true	false	non-CpG transition	non-CpG	1738	27	78	18854
non_coding_transcript_exon_variant	GAG	A	G	0	20	true	false	non-CpG transition	non-CpG	2000	35	88	18854
non_coding_transcript_exon_variant	GAG	A	G	0	20	true	false	non-CpG transition	non-CpG	4359	74	138	18854
non_coding_transcript_exon_variant	GAG	A	G	0	20	true	false	non-CpG transition	non-CpG	5000	80	150	18854
non_coding_transcript_exon_variant	GAG	A	G	0	20	true	false	non-CpG transition	non-CpG	7718	105	192	18854
non_coding_transcript_exon_variant	GAG	A	G	0	20	true	false	non-CpG transition	non-CpG	10000	121	218	18854
non_coding_transcript_exon_variant	GAG	A	G	0	20	true	false	non-CpG transition	non-CpG	15000	143	262	18854
non_coding_transcript_exon_variant	GAG	A	G	0	20	true	false	non-CpG transition	non-CpG	15708	144	266	18854
non_coding_transcript_exon_variant	GAG	A	G	0	21	true	false	non-CpG transition	non-CpG	10	3	10	13231
non_coding_transcript_exon_variant	GAG	A	G	0	21	true	false	non-CpG transition	non-CpG	20	9	17	13231
non_coding_transcript_exon_variant	GAG	A	G	0	21	true	false	non-CpG transition	non-CpG	50	3	18	13231
non_coding_transcript_exon_variant	GAG	A	G	0	21	true	false	non-CpG transition	non-CpG	100	5	21	13231
non_coding_transcript_exon_variant	GAG	A	G	0	21	true	false	non-CpG transition	non-CpG	145	7	24	13231
non_coding_transcript_exon_variant	GAG	A	G	0	21	true	false	non-CpG transition	non-CpG	200	10	27	13231
non_coding_transcript_exon_variant	GAG	A	G	0	21	true	false	non-CpG transition	non-CpG	424	14	33	13231
non_coding_transcript_exon_variant	GAG	A	G	0	21	true	false	non-CpG transition	non-CpG	500	17	36	13231
non_coding_transcript_exon_variant	GAG	A	G	0	21	true	false	non-CpG transition	non-CpG	544	18	39	13231
non_coding_transcript_exon_variant	GAG	A	G	0	21	true	false	non-CpG transition	non-CpG	780	23	45	13231
non_coding_transcript_exon_variant	GAG	A	G	0	21	true	false	non-CpG transition	non-CpG	1000	28	50	13231
non_coding_transcript_exon_variant	GAG	A	G	0	21	true	false	non-CpG transition	non-CpG	1738	32	65	13231
non_coding_transcript_exon_variant	GAG	A	G	0	21	true	false	non-CpG transition	non-CpG	2000	32	67	13231
non_coding_transcript_exon_variant	GAG	A	G	0	21	true	false	non-CpG transition	non-CpG	4359	49	91	13231
non_coding_transcript_exon_variant	GAG	A	G	0	21	true	false	non-CpG transition	non-CpG	5000	52	98	13231
non_coding_transcript_exon_variant	GAG	A	G	0	21	true	false	non-CpG transition	non-CpG	7718	62	118	13231
non_coding_transcript_exon_variant	GAG	A	G	0	21	true	false	non-CpG transition	non-CpG	10000	74	136	13231
non_coding_transcript_exon_variant	GAG	A	G	0	21	true	false	non-CpG transition	non-CpG	15000	93	165	13231
non_coding_transcript_exon_variant	GAG	A	G	0	21	true	false	non-CpG transition	non-CpG	15708	96	169	13231
non_coding_transcript_exon_variant	GAG	A	G	0	22	true	false	non-CpG transition	non-CpG	10	2	11	5307
non_coding_transcript_exon_variant	GAG	A	G	0	22	true	false	non-CpG transition	non-CpG	20	4	14	5307
non_coding_transcript_exon_variant	GAG	A	G	0	22	true	false	non-CpG transition	non-CpG	50	0	14	5307
non_coding_transcript_exon_variant	GAG	A	G	0	22	true	false	non-CpG transition	non-CpG	100	4	18	5307
non_coding_transcript_exon_variant	GAG	A	G	0	22	true	false	non-CpG transition	non-CpG	145	3	19	5307
non_coding_transcript_exon_variant	GAG	A	G	0	22	true	false	non-CpG transition	non-CpG	200	5	22	5307
non_coding_transcript_exon_variant	GAG	A	G	0	22	true	false	non-CpG transition	non-CpG	424	6	28	5307
non_coding_transcript_exon_variant	GAG	A	G	0	22	true	false	non-CpG transition	non-CpG	500	6	28	5307
non_coding_transcript_exon_variant	GAG	A	G	0	22	true	false	non-CpG transition	non-CpG	544	5	28	5307
non_coding_transcript_exon_variant	GAG	A	G	0	22	true	false	non-CpG transition	non-CpG	780	6	31	5307
non_coding_transcript_exon_variant	GAG	A	G	0	22	true	false	non-CpG transition	non-CpG	1000	9	34	5307
non_coding_transcript_exon_variant	GAG	A	G	0	22	true	false	non-CpG transition	non-CpG	1738	13	41	5307
non_coding_transcript_exon_variant	GAG	A	G	0	22	true	false	non-CpG transition	non-CpG	2000	14	42	5307
non_coding_transcript_exon_variant	GAG	A	G	0	22	true	false	non-CpG transition	non-CpG	4359	26	57	5307
non_coding_transcript_exon_variant	GAG	A	G	0	22	true	false	non-CpG transition	non-CpG	5000	23	59	5307
non_coding_transcript_exon_variant	GAG	A	G	0	22	true	false	non-CpG transition	non-CpG	7718	31	72	5307
non_coding_transcript_exon_variant	GAG	A	G	0	22	true	false	non-CpG transition	non-CpG	10000	32	77	5307
non_coding_transcript_exon_variant	GAG	A	G	0	22	true	false	non-CpG transition	non-CpG	15000	48	102	5307
non_coding_transcript_exon_variant	GAG	A	G	0	22	true	false	non-CpG transition	non-CpG	15708	51	105	5307
non_coding_transcript_exon_variant	GAG	A	G	0	23	true	false	non-CpG transition	non-CpG	10	1	9	5623
non_coding_transcript_exon_variant	GAG	A	G	0	23	true	false	non-CpG transition	non-CpG	20	3	12	5623
non_coding_transcript_exon_variant	GAG	A	G	0	23	true	false	non-CpG transition	non-CpG	50	0	12	5623
non_coding_transcript_exon_variant	GAG	A	G	0	23	true	false	non-CpG transition	non-CpG	100	4	16	5623
non_coding_transcript_exon_variant	GAG	A	G	0	23	true	false	non-CpG transition	non-CpG	145	3	17	5623
non_coding_transcript_exon_variant	GAG	A	G	0	23	true	false	non-CpG transition	non-CpG	200	5	19	5623
non_coding_transcript_exon_variant	GAG	A	G	0	23	true	false	non-CpG transition	non-CpG	424	9	26	5623
non_coding_transcript_exon_variant	GAG	A	G	0	23	true	false	non-CpG transition	non-CpG	500	8	27	5623
non_coding_transcript_exon_variant	GAG	A	G	0	23	true	false	non-CpG transition	non-CpG	544	8	27	5623
non_coding_transcript_exon_variant	GAG	A	G	0	23	true	false	non-CpG transition	non-CpG	780	11	31	5623
non_coding_transcript_exon_variant	GAG	A	G	0	23	true	false	non-CpG transition	non-CpG	1000	12	33	5623
non_coding_transcript_exon_variant	GAG	A	G	0	23	true	false	non-CpG transition	non-CpG	1738	12	38	5623
non_coding_transcript_exon_variant	GAG	A	G	0	23	true	false	non-CpG transition	non-CpG	2000	14	41	5623
non_coding_transcript_exon_variant	GAG	A	G	0	23	true	false	non-CpG transition	non-CpG	4359	15	49	5623
non_coding_transcript_exon_variant	GAG	A	G	0	23	true	false	non-CpG transition	non-CpG	5000	16	51	5623
non_coding_transcript_exon_variant	GAG	A	G	0	23	true	false	non-CpG transition	non-CpG	7718	30	67	5623
non_coding_transcript_exon_variant	GAG	A	G	0	23	true	false	non-CpG transition	non-CpG	10000	40	81	5623
non_coding_transcript_exon_variant	GAG	A	G	0	23	true	false	non-CpG transition	non-CpG	15000	54	103	5623
non_coding_transcript_exon_variant	GAG	A	G	0	23	true	false	non-CpG transition	non-CpG	15708	56	105	5623
non_coding_transcript_exon_variant	GAG	A	G	0	24	true	false	non-CpG transition	non-CpG	10	3	13	7180
non_coding_transcript_exon_variant	GAG	A	G	0	24	true	false	non-CpG transition	non-CpG	20	2	13	7180
non_coding_transcript_exon_variant	GAG	A	G	0	24	true	false	non-CpG transition	non-CpG	50	5	16	7180
non_coding_transcript_exon_variant	GAG	A	G	0	24	true	false	non-CpG transition	non-CpG	100	7	19	7180
non_coding_transcript_exon_variant	GAG	A	G	0	24	true	false	non-CpG transition	non-CpG	145	5	19	7180
non_coding_transcript_exon_variant	GAG	A	G	0	24	true	false	non-CpG transition	non-CpG	200	5	20	7180
non_coding_transcript_exon_variant	GAG	A	G	0	24	true	false	non-CpG transition	non-CpG	424	6	23	7180
non_coding_transcript_exon_variant	GAG	A	G	0	24	true	false	non-CpG transition	non-CpG	500	8	26	7180
non_coding_transcript_exon_variant	GAG	A	G	0	24	true	false	non-CpG transition	non-CpG	544	8	26	7180
non_coding_transcript_exon_variant	GAG	A	G	0	24	true	false	non-CpG transition	non-CpG	780	14	33	7180
non_coding_transcript_exon_variant	GAG	A	G	0	24	true	false	non-CpG transition	non-CpG	1000	15	35	7180
non_coding_transcript_exon_variant	GAG	A	G	0	24	true	false	non-CpG transition	non-CpG	1738	23	46	7180
non_coding_transcript_exon_variant	GAG	A	G	0	24	true	false	non-CpG transition	non-CpG	2000	25	50	7180
non_coding_transcript_exon_variant	GAG	A	G	0	24	true	false	non-CpG transition	non-CpG	4359	44	72	7180
non_coding_transcript_exon_variant	GAG	A	G	0	24	true	false	non-CpG transition	non-CpG	5000	45	74	7180
non_coding_transcript_exon_variant	GAG	A	G	0	24	true	false	non-CpG transition	non-CpG	7718	54	89	7180
non_coding_transcript_exon_variant	GAG	A	G	0	24	true	false	non-CpG transition	non-CpG	10000	59	99	7180
non_coding_transcript_exon_variant	GAG	A	G	0	24	true	false	non-CpG transition	non-CpG	15000	78	125	7180
non_coding_transcript_exon_variant	GAG	A	G	0	24	true	false	non-CpG transition	non-CpG	15708	76	126	7180
non_coding_transcript_exon_variant	GAG	A	G	0	25	true	false	non-CpG transition	non-CpG	10	7	20	9411
non_coding_transcript_exon_variant	GAG	A	G	0	25	true	false	non-CpG transition	non-CpG	20	3	22	9411
non_coding_transcript_exon_variant	GAG	A	G	0	25	true	false	non-CpG transition	non-CpG	50	3	26	9411
non_coding_transcript_exon_variant	GAG	A	G	0	25	true	false	non-CpG transition	non-CpG	100	6	30	9411
non_coding_transcript_exon_variant	GAG	A	G	0	25	true	false	non-CpG transition	non-CpG	145	9	33	9411
non_coding_transcript_exon_variant	GAG	A	G	0	25	true	false	non-CpG transition	non-CpG	200	18	42	9411
non_coding_transcript_exon_variant	GAG	A	G	0	25	true	false	non-CpG transition	non-CpG	424	17	50	9411
non_coding_transcript_exon_variant	GAG	A	G	0	25	true	false	non-CpG transition	non-CpG	500	17	50	9411
non_coding_transcript_exon_variant	GAG	A	G	0	25	true	false	non-CpG transition	non-CpG	544	17	51	9411
non_coding_transcript_exon_variant	GAG	A	G	0	25	true	false	non-CpG transition	non-CpG	780	22	59	9411
non_coding_transcript_exon_variant	GAG	A	G	0	25	true	false	non-CpG transition	non-CpG	1000	24	61	9411
non_coding_transcript_exon_variant	GAG	A	G	0	25	true	false	non-CpG transition	non-CpG	1738	31	70	9411
non_coding_transcript_exon_variant	GAG	A	G	0	25	true	false	non-CpG transition	non-CpG	2000	32	72	9411
non_coding_transcript_exon_variant	GAG	A	G	0	25	true	false	non-CpG transition	non-CpG	4359	45	100	9411
non_coding_transcript_exon_variant	GAG	A	G	0	25	true	false	non-CpG transition	non-CpG	5000	52	109	9411
non_coding_transcript_exon_variant	GAG	A	G	0	25	true	false	non-CpG transition	non-CpG	7718	70	137	9411
non_coding_transcript_exon_variant	GAG	A	G	0	25	true	false	non-CpG transition	non-CpG	10000	88	160	9411
non_coding_transcript_exon_variant	GAG	A	G	0	25	true	false	non-CpG transition	non-CpG	15000	112	200	9411
non_coding_transcript_exon_variant	GAG	A	G	0	25	true	false	non-CpG transition	non-CpG	15708	114	204	9411
non_coding_transcript_exon_variant	GAG	A	G	0	26	true	false	non-CpG transition	non-CpG	10	4	17	12938
non_coding_transcript_exon_variant	GAG	A	G	0	26	true	false	non-CpG transition	non-CpG	20	3	20	12938
non_coding_transcript_exon_variant	GAG	A	G	0	26	true	false	non-CpG transition	non-CpG	50	5	24	12938
non_coding_transcript_exon_variant	GAG	A	G	0	26	true	false	non-CpG transition	non-CpG	100	7	29	12938
non_coding_transcript_exon_variant	GAG	A	G	0	26	true	false	non-CpG transition	non-CpG	145	9	33	12938
non_coding_transcript_exon_variant	GAG	A	G	0	26	true	false	non-CpG transition	non-CpG	200	11	37	12938
non_coding_transcript_exon_variant	GAG	A	G	0	26	true	false	non-CpG transition	non-CpG	424	12	48	12938
non_coding_transcript_exon_variant	GAG	A	G	0	26	true	false	non-CpG transition	non-CpG	500	16	53	12938
non_coding_transcript_exon_variant	GAG	A	G	0	26	true	false	non-CpG transition	non-CpG	544	21	58	12938
non_coding_transcript_exon_variant	GAG	A	G	0	26	true	false	non-CpG transition	non-CpG	780	24	64	12938
non_coding_transcript_exon_variant	GAG	A	G	0	26	true	false	non-CpG transition	non-CpG	1000	26	71	12938
non_coding_transcript_exon_variant	GAG	A	G	0	26	true	false	non-CpG transition	non-CpG	1738	42	97	12938
non_coding_transcript_exon_variant	GAG	A	G	0	26	true	false	non-CpG transition	non-CpG	2000	40	101	12938
non_coding_transcript_exon_variant	GAG	A	G	0	26	true	false	non-CpG transition	non-CpG	4359	64	137	12938
non_coding_transcript_exon_variant	GAG	A	G	0	26	true	false	non-CpG transition	non-CpG	5000	66	141	12938
non_coding_transcript_exon_variant	GAG	A	G	0	26	true	false	non-CpG transition	non-CpG	7718	93	178	12938
non_coding_transcript_exon_variant	GAG	A	G	0	26	true	false	non-CpG transition	non-CpG	10000	108	198	12938
non_coding_transcript_exon_variant	GAG	A	G	0	26	true	false	non-CpG transition	non-CpG	15000	132	250	12938
non_coding_transcript_exon_variant	GAG	A	G	0	26	true	false	non-CpG transition	non-CpG	15708	136	256	12938
non_coding_transcript_exon_variant	GAG	A	G	0	27	true	false	non-CpG transition	non-CpG	10	5	20	19472
non_coding_transcript_exon_variant	GAG	A	G	0	27	true	false	non-CpG transition	non-CpG	20	8	27	19472
non_coding_transcript_exon_variant	GAG	A	G	0	27	true	false	non-CpG transition	non-CpG	50	7	34	19472
non_coding_transcript_exon_variant	GAG	A	G	0	27	true	false	non-CpG transition	non-CpG	100	13	47	19472
non_coding_transcript_exon_variant	GAG	A	G	0	27	true	false	non-CpG transition	non-CpG	145	17	51	19472
non_coding_transcript_exon_variant	GAG	A	G	0	27	true	false	non-CpG transition	non-CpG	200	14	56	19472
non_coding_transcript_exon_variant	GAG	A	G	0	27	true	false	non-CpG transition	non-CpG	424	25	75	19472
non_coding_transcript_exon_variant	GAG	A	G	0	27	true	false	non-CpG transition	non-CpG	500	26	81	19472
non_coding_transcript_exon_variant	GAG	A	G	0	27	true	false	non-CpG transition	non-CpG	544	26	82	19472
non_coding_transcript_exon_variant	GAG	A	G	0	27	true	false	non-CpG transition	non-CpG	780	33	93	19472
non_coding_transcript_exon_variant	GAG	A	G	0	27	true	false	non-CpG transition	non-CpG	1000	40	105	19472
non_coding_transcript_exon_variant	GAG	A	G	0	27	true	false	non-CpG transition	non-CpG	1738	67	145	19472
non_coding_transcript_exon_variant	GAG	A	G	0	27	true	false	non-CpG transition	non-CpG	2000	69	154	19472
non_coding_transcript_exon_variant	GAG	A	G	0	27	true	false	non-CpG transition	non-CpG	4359	101	210	19472
non_coding_transcript_exon_variant	GAG	A	G	0	27	true	false	non-CpG transition	non-CpG	5000	111	226	19472
non_coding_transcript_exon_variant	GAG	A	G	0	27	true	false	non-CpG transition	non-CpG	7718	152	283	19472
non_coding_transcript_exon_variant	GAG	A	G	0	27	true	false	non-CpG transition	non-CpG	10000	191	340	19472
non_coding_transcript_exon_variant	GAG	A	G	0	27	true	false	non-CpG transition	non-CpG	15000	234	422	19472
non_coding_transcript_exon_variant	GAG	A	G	0	27	true	false	non-CpG transition	non-CpG	15708	240	432	19472
non_coding_transcript_exon_variant	GAG	A	G	0	28	true	false	non-CpG transition	non-CpG	10	6	45	31946
non_coding_transcript_exon_variant	GAG	A	G	0	28	true	false	non-CpG transition	non-CpG	20	15	62	31946
non_coding_transcript_exon_variant	GAG	A	G	0	28	true	false	non-CpG transition	non-CpG	50	14	72	31946
