## Supplementary Dataset 3 for "The mutational constraint spectrum quantified from variation in 141,456 humans": 531210_file06 (part 64 of 101)

worst_csq	context	ref	alt	methylation_level	coverage	transition	cpg	variant_type	variant_type_model	downsampling	singletons	observed	possible
non_coding_transcript_exon_variant	GAG	A	G	0	28	true	false	non-CpG transition	non-CpG	100	20	84	31946
non_coding_transcript_exon_variant	GAG	A	G	0	28	true	false	non-CpG transition	non-CpG	145	25	92	31946
non_coding_transcript_exon_variant	GAG	A	G	0	28	true	false	non-CpG transition	non-CpG	200	30	103	31946
non_coding_transcript_exon_variant	GAG	A	G	0	28	true	false	non-CpG transition	non-CpG	424	38	127	31946
non_coding_transcript_exon_variant	GAG	A	G	0	28	true	false	non-CpG transition	non-CpG	500	42	137	31946
non_coding_transcript_exon_variant	GAG	A	G	0	28	true	false	non-CpG transition	non-CpG	544	44	142	31946
non_coding_transcript_exon_variant	GAG	A	G	0	28	true	false	non-CpG transition	non-CpG	780	56	162	31946
non_coding_transcript_exon_variant	GAG	A	G	0	28	true	false	non-CpG transition	non-CpG	1000	74	185	31946
non_coding_transcript_exon_variant	GAG	A	G	0	28	true	false	non-CpG transition	non-CpG	1738	100	234	31946
non_coding_transcript_exon_variant	GAG	A	G	0	28	true	false	non-CpG transition	non-CpG	2000	117	254	31946
non_coding_transcript_exon_variant	GAG	A	G	0	28	true	false	non-CpG transition	non-CpG	4359	172	348	31946
non_coding_transcript_exon_variant	GAG	A	G	0	28	true	false	non-CpG transition	non-CpG	5000	194	374	31946
non_coding_transcript_exon_variant	GAG	A	G	0	28	true	false	non-CpG transition	non-CpG	7718	246	463	31946
non_coding_transcript_exon_variant	GAG	A	G	0	28	true	false	non-CpG transition	non-CpG	10000	319	565	31946
non_coding_transcript_exon_variant	GAG	A	G	0	28	true	false	non-CpG transition	non-CpG	15000	389	691	31946
non_coding_transcript_exon_variant	GAG	A	G	0	28	true	false	non-CpG transition	non-CpG	15708	391	703	31946
non_coding_transcript_exon_variant	GAG	A	G	0	29	true	false	non-CpG transition	non-CpG	10	22	89	61844
non_coding_transcript_exon_variant	GAG	A	G	0	29	true	false	non-CpG transition	non-CpG	20	20	103	61844
non_coding_transcript_exon_variant	GAG	A	G	0	29	true	false	non-CpG transition	non-CpG	50	31	131	61844
non_coding_transcript_exon_variant	GAG	A	G	0	29	true	false	non-CpG transition	non-CpG	100	51	165	61844
non_coding_transcript_exon_variant	GAG	A	G	0	29	true	false	non-CpG transition	non-CpG	145	60	179	61844
non_coding_transcript_exon_variant	GAG	A	G	0	29	true	false	non-CpG transition	non-CpG	200	69	200	61844
non_coding_transcript_exon_variant	GAG	A	G	0	29	true	false	non-CpG transition	non-CpG	424	85	256	61844
non_coding_transcript_exon_variant	GAG	A	G	0	29	true	false	non-CpG transition	non-CpG	500	94	271	61844
non_coding_transcript_exon_variant	GAG	A	G	0	29	true	false	non-CpG transition	non-CpG	544	99	279	61844
non_coding_transcript_exon_variant	GAG	A	G	0	29	true	false	non-CpG transition	non-CpG	780	135	332	61844
non_coding_transcript_exon_variant	GAG	A	G	0	29	true	false	non-CpG transition	non-CpG	1000	154	368	61844
non_coding_transcript_exon_variant	GAG	A	G	0	29	true	false	non-CpG transition	non-CpG	1738	198	458	61844
non_coding_transcript_exon_variant	GAG	A	G	0	29	true	false	non-CpG transition	non-CpG	2000	223	492	61844
non_coding_transcript_exon_variant	GAG	A	G	0	29	true	false	non-CpG transition	non-CpG	4359	357	708	61844
non_coding_transcript_exon_variant	GAG	A	G	0	29	true	false	non-CpG transition	non-CpG	5000	376	745	61844
non_coding_transcript_exon_variant	GAG	A	G	0	29	true	false	non-CpG transition	non-CpG	7718	483	907	61844
non_coding_transcript_exon_variant	GAG	A	G	0	29	true	false	non-CpG transition	non-CpG	10000	591	1073	61844
non_coding_transcript_exon_variant	GAG	A	G	0	29	true	false	non-CpG transition	non-CpG	15000	747	1343	61844
non_coding_transcript_exon_variant	GAG	A	G	0	29	true	false	non-CpG transition	non-CpG	15708	768	1382	61844
non_coding_transcript_exon_variant	GAG	A	G	0	30	true	false	non-CpG transition	non-CpG	10	36	161	133516
non_coding_transcript_exon_variant	GAG	A	G	0	30	true	false	non-CpG transition	non-CpG	20	47	209	133516
non_coding_transcript_exon_variant	GAG	A	G	0	30	true	false	non-CpG transition	non-CpG	50	53	258	133516
non_coding_transcript_exon_variant	GAG	A	G	0	30	true	false	non-CpG transition	non-CpG	100	67	300	133516
non_coding_transcript_exon_variant	GAG	A	G	0	30	true	false	non-CpG transition	non-CpG	145	95	343	133516
non_coding_transcript_exon_variant	GAG	A	G	0	30	true	false	non-CpG transition	non-CpG	200	111	376	133516
non_coding_transcript_exon_variant	GAG	A	G	0	30	true	false	non-CpG transition	non-CpG	424	178	490	133516
non_coding_transcript_exon_variant	GAG	A	G	0	30	true	false	non-CpG transition	non-CpG	500	207	531	133516
non_coding_transcript_exon_variant	GAG	A	G	0	30	true	false	non-CpG transition	non-CpG	544	210	550	133516
non_coding_transcript_exon_variant	GAG	A	G	0	30	true	false	non-CpG transition	non-CpG	780	253	631	133516
non_coding_transcript_exon_variant	GAG	A	G	0	30	true	false	non-CpG transition	non-CpG	1000	285	688	133516
non_coding_transcript_exon_variant	GAG	A	G	0	30	true	false	non-CpG transition	non-CpG	1738	440	890	133516
non_coding_transcript_exon_variant	GAG	A	G	0	30	true	false	non-CpG transition	non-CpG	2000	481	950	133516
non_coding_transcript_exon_variant	GAG	A	G	0	30	true	false	non-CpG transition	non-CpG	4359	770	1388	133516
non_coding_transcript_exon_variant	GAG	A	G	0	30	true	false	non-CpG transition	non-CpG	5000	839	1497	133516
non_coding_transcript_exon_variant	GAG	A	G	0	30	true	false	non-CpG transition	non-CpG	7718	1055	1857	133516
non_coding_transcript_exon_variant	GAG	A	G	0	30	true	false	non-CpG transition	non-CpG	10000	1231	2149	133516
non_coding_transcript_exon_variant	GAG	A	G	0	30	true	false	non-CpG transition	non-CpG	15000	1551	2714	133516
non_coding_transcript_exon_variant	GAG	A	G	0	30	true	false	non-CpG transition	non-CpG	15708	1604	2793	133516
non_coding_transcript_exon_variant	GAG	A	G	0	31	true	false	non-CpG transition	non-CpG	10	63	236	229998
non_coding_transcript_exon_variant	GAG	A	G	0	31	true	false	non-CpG transition	non-CpG	20	78	297	229998
non_coding_transcript_exon_variant	GAG	A	G	0	31	true	false	non-CpG transition	non-CpG	50	123	404	229998
non_coding_transcript_exon_variant	GAG	A	G	0	31	true	false	non-CpG transition	non-CpG	100	173	514	229998
non_coding_transcript_exon_variant	GAG	A	G	0	31	true	false	non-CpG transition	non-CpG	145	193	559	229998
non_coding_transcript_exon_variant	GAG	A	G	0	31	true	false	non-CpG transition	non-CpG	200	212	630	229998
non_coding_transcript_exon_variant	GAG	A	G	0	31	true	false	non-CpG transition	non-CpG	424	307	821	229998
non_coding_transcript_exon_variant	GAG	A	G	0	31	true	false	non-CpG transition	non-CpG	500	333	878	229998
non_coding_transcript_exon_variant	GAG	A	G	0	31	true	false	non-CpG transition	non-CpG	544	339	900	229998
non_coding_transcript_exon_variant	GAG	A	G	0	31	true	false	non-CpG transition	non-CpG	780	417	1046	229998
non_coding_transcript_exon_variant	GAG	A	G	0	31	true	false	non-CpG transition	non-CpG	1000	491	1156	229998
non_coding_transcript_exon_variant	GAG	A	G	0	31	true	false	non-CpG transition	non-CpG	1738	683	1471	229998
non_coding_transcript_exon_variant	GAG	A	G	0	31	true	false	non-CpG transition	non-CpG	2000	753	1573	229998
non_coding_transcript_exon_variant	GAG	A	G	0	31	true	false	non-CpG transition	non-CpG	4359	1245	2343	229998
non_coding_transcript_exon_variant	GAG	A	G	0	31	true	false	non-CpG transition	non-CpG	5000	1359	2522	229998
non_coding_transcript_exon_variant	GAG	A	G	0	31	true	false	non-CpG transition	non-CpG	7718	1754	3168	229998
non_coding_transcript_exon_variant	GAG	A	G	0	31	true	false	non-CpG transition	non-CpG	10000	2072	3666	229998
non_coding_transcript_exon_variant	GAG	A	G	0	31	true	false	non-CpG transition	non-CpG	15000	2677	4650	229998
non_coding_transcript_exon_variant	GAG	A	G	0	31	true	false	non-CpG transition	non-CpG	15708	2761	4774	229998
non_coding_transcript_exon_variant	GAG	A	G	0	32	true	false	non-CpG transition	non-CpG	10	56	195	217705
non_coding_transcript_exon_variant	GAG	A	G	0	32	true	false	non-CpG transition	non-CpG	20	78	254	217705
non_coding_transcript_exon_variant	GAG	A	G	0	32	true	false	non-CpG transition	non-CpG	50	128	357	217705
non_coding_transcript_exon_variant	GAG	A	G	0	32	true	false	non-CpG transition	non-CpG	100	153	443	217705
non_coding_transcript_exon_variant	GAG	A	G	0	32	true	false	non-CpG transition	non-CpG	145	178	496	217705
non_coding_transcript_exon_variant	GAG	A	G	0	32	true	false	non-CpG transition	non-CpG	200	215	571	217705
non_coding_transcript_exon_variant	GAG	A	G	0	32	true	false	non-CpG transition	non-CpG	424	281	733	217705
non_coding_transcript_exon_variant	GAG	A	G	0	32	true	false	non-CpG transition	non-CpG	500	302	785	217705
non_coding_transcript_exon_variant	GAG	A	G	0	32	true	false	non-CpG transition	non-CpG	544	316	815	217705
non_coding_transcript_exon_variant	GAG	A	G	0	32	true	false	non-CpG transition	non-CpG	780	391	959	217705
non_coding_transcript_exon_variant	GAG	A	G	0	32	true	false	non-CpG transition	non-CpG	1000	445	1051	217705
non_coding_transcript_exon_variant	GAG	A	G	0	32	true	false	non-CpG transition	non-CpG	1738	638	1360	217705
non_coding_transcript_exon_variant	GAG	A	G	0	32	true	false	non-CpG transition	non-CpG	2000	723	1482	217705
non_coding_transcript_exon_variant	GAG	A	G	0	32	true	false	non-CpG transition	non-CpG	4359	1223	2219	217705
non_coding_transcript_exon_variant	GAG	A	G	0	32	true	false	non-CpG transition	non-CpG	5000	1330	2397	217705
non_coding_transcript_exon_variant	GAG	A	G	0	32	true	false	non-CpG transition	non-CpG	7718	1728	3011	217705
non_coding_transcript_exon_variant	GAG	A	G	0	32	true	false	non-CpG transition	non-CpG	10000	2004	3468	217705
non_coding_transcript_exon_variant	GAG	A	G	0	32	true	false	non-CpG transition	non-CpG	15000	2613	4464	217705
non_coding_transcript_exon_variant	GAG	A	G	0	32	true	false	non-CpG transition	non-CpG	15708	2674	4572	217705
non_coding_transcript_exon_variant	GAG	A	G	0	33	true	false	non-CpG transition	non-CpG	10	31	89	96525
non_coding_transcript_exon_variant	GAG	A	G	0	33	true	false	non-CpG transition	non-CpG	20	35	111	96525
non_coding_transcript_exon_variant	GAG	A	G	0	33	true	false	non-CpG transition	non-CpG	50	60	164	96525
non_coding_transcript_exon_variant	GAG	A	G	0	33	true	false	non-CpG transition	non-CpG	100	63	193	96525
non_coding_transcript_exon_variant	GAG	A	G	0	33	true	false	non-CpG transition	non-CpG	145	70	214	96525
non_coding_transcript_exon_variant	GAG	A	G	0	33	true	false	non-CpG transition	non-CpG	200	77	247	96525
non_coding_transcript_exon_variant	GAG	A	G	0	33	true	false	non-CpG transition	non-CpG	424	130	334	96525
non_coding_transcript_exon_variant	GAG	A	G	0	33	true	false	non-CpG transition	non-CpG	500	123	345	96525
non_coding_transcript_exon_variant	GAG	A	G	0	33	true	false	non-CpG transition	non-CpG	544	124	354	96525
non_coding_transcript_exon_variant	GAG	A	G	0	33	true	false	non-CpG transition	non-CpG	780	169	425	96525
non_coding_transcript_exon_variant	GAG	A	G	0	33	true	false	non-CpG transition	non-CpG	1000	184	461	96525
non_coding_transcript_exon_variant	GAG	A	G	0	33	true	false	non-CpG transition	non-CpG	1738	266	597	96525
non_coding_transcript_exon_variant	GAG	A	G	0	33	true	false	non-CpG transition	non-CpG	2000	304	652	96525
non_coding_transcript_exon_variant	GAG	A	G	0	33	true	false	non-CpG transition	non-CpG	4359	486	934	96525
non_coding_transcript_exon_variant	GAG	A	G	0	33	true	false	non-CpG transition	non-CpG	5000	530	1001	96525
non_coding_transcript_exon_variant	GAG	A	G	0	33	true	false	non-CpG transition	non-CpG	7718	721	1276	96525
non_coding_transcript_exon_variant	GAG	A	G	0	33	true	false	non-CpG transition	non-CpG	10000	856	1488	96525
non_coding_transcript_exon_variant	GAG	A	G	0	33	true	false	non-CpG transition	non-CpG	15000	1127	1899	96525
non_coding_transcript_exon_variant	GAG	A	G	0	33	true	false	non-CpG transition	non-CpG	15708	1136	1940	96525
non_coding_transcript_exon_variant	GAG	A	G	0	34	true	false	non-CpG transition	non-CpG	10	2	14	20967
non_coding_transcript_exon_variant	GAG	A	G	0	34	true	false	non-CpG transition	non-CpG	20	7	22	20967
non_coding_transcript_exon_variant	GAG	A	G	0	34	true	false	non-CpG transition	non-CpG	50	13	32	20967
non_coding_transcript_exon_variant	GAG	A	G	0	34	true	false	non-CpG transition	non-CpG	100	15	38	20967
non_coding_transcript_exon_variant	GAG	A	G	0	34	true	false	non-CpG transition	non-CpG	145	19	43	20967
non_coding_transcript_exon_variant	GAG	A	G	0	34	true	false	non-CpG transition	non-CpG	200	19	47	20967
non_coding_transcript_exon_variant	GAG	A	G	0	34	true	false	non-CpG transition	non-CpG	424	26	61	20967
non_coding_transcript_exon_variant	GAG	A	G	0	34	true	false	non-CpG transition	non-CpG	500	32	68	20967
non_coding_transcript_exon_variant	GAG	A	G	0	34	true	false	non-CpG transition	non-CpG	544	34	71	20967
non_coding_transcript_exon_variant	GAG	A	G	0	34	true	false	non-CpG transition	non-CpG	780	45	87	20967
non_coding_transcript_exon_variant	GAG	A	G	0	34	true	false	non-CpG transition	non-CpG	1000	50	96	20967
non_coding_transcript_exon_variant	GAG	A	G	0	34	true	false	non-CpG transition	non-CpG	1738	70	124	20967
non_coding_transcript_exon_variant	GAG	A	G	0	34	true	false	non-CpG transition	non-CpG	2000	71	132	20967
non_coding_transcript_exon_variant	GAG	A	G	0	34	true	false	non-CpG transition	non-CpG	4359	99	189	20967
non_coding_transcript_exon_variant	GAG	A	G	0	34	true	false	non-CpG transition	non-CpG	5000	113	209	20967
non_coding_transcript_exon_variant	GAG	A	G	0	34	true	false	non-CpG transition	non-CpG	7718	138	258	20967
non_coding_transcript_exon_variant	GAG	A	G	0	34	true	false	non-CpG transition	non-CpG	10000	168	303	20967
non_coding_transcript_exon_variant	GAG	A	G	0	34	true	false	non-CpG transition	non-CpG	15000	232	401	20967
non_coding_transcript_exon_variant	GAG	A	G	0	34	true	false	non-CpG transition	non-CpG	15708	238	412	20967
non_coding_transcript_exon_variant	GAG	A	G	0	35	true	false	non-CpG transition	non-CpG	10	1	5	3396
non_coding_transcript_exon_variant	GAG	A	G	0	35	true	false	non-CpG transition	non-CpG	20	1	5	3396
non_coding_transcript_exon_variant	GAG	A	G	0	35	true	false	non-CpG transition	non-CpG	50	2	9	3396
non_coding_transcript_exon_variant	GAG	A	G	0	35	true	false	non-CpG transition	non-CpG	100	4	11	3396
non_coding_transcript_exon_variant	GAG	A	G	0	35	true	false	non-CpG transition	non-CpG	145	4	11	3396
non_coding_transcript_exon_variant	GAG	A	G	0	35	true	false	non-CpG transition	non-CpG	200	3	11	3396
non_coding_transcript_exon_variant	GAG	A	G	0	35	true	false	non-CpG transition	non-CpG	424	4	14	3396
non_coding_transcript_exon_variant	GAG	A	G	0	35	true	false	non-CpG transition	non-CpG	500	4	15	3396
non_coding_transcript_exon_variant	GAG	A	G	0	35	true	false	non-CpG transition	non-CpG	544	4	16	3396
non_coding_transcript_exon_variant	GAG	A	G	0	35	true	false	non-CpG transition	non-CpG	780	6	18	3396
non_coding_transcript_exon_variant	GAG	A	G	0	35	true	false	non-CpG transition	non-CpG	1000	5	18	3396
non_coding_transcript_exon_variant	GAG	A	G	0	35	true	false	non-CpG transition	non-CpG	1738	9	23	3396
non_coding_transcript_exon_variant	GAG	A	G	0	35	true	false	non-CpG transition	non-CpG	2000	10	25	3396
non_coding_transcript_exon_variant	GAG	A	G	0	35	true	false	non-CpG transition	non-CpG	4359	19	34	3396
non_coding_transcript_exon_variant	GAG	A	G	0	35	true	false	non-CpG transition	non-CpG	5000	18	36	3396
non_coding_transcript_exon_variant	GAG	A	G	0	35	true	false	non-CpG transition	non-CpG	7718	28	48	3396
non_coding_transcript_exon_variant	GAG	A	G	0	35	true	false	non-CpG transition	non-CpG	10000	31	55	3396
non_coding_transcript_exon_variant	GAG	A	G	0	35	true	false	non-CpG transition	non-CpG	15000	48	81	3396
non_coding_transcript_exon_variant	GAG	A	G	0	35	true	false	non-CpG transition	non-CpG	15708	48	83	3396
non_coding_transcript_exon_variant	GAG	A	G	0	36	true	false	non-CpG transition	non-CpG	10	0	1	1196
non_coding_transcript_exon_variant	GAG	A	G	0	36	true	false	non-CpG transition	non-CpG	20	1	2	1196
non_coding_transcript_exon_variant	GAG	A	G	0	36	true	false	non-CpG transition	non-CpG	50	0	2	1196
non_coding_transcript_exon_variant	GAG	A	G	0	36	true	false	non-CpG transition	non-CpG	100	2	4	1196
non_coding_transcript_exon_variant	GAG	A	G	0	36	true	false	non-CpG transition	non-CpG	145	3	5	1196
non_coding_transcript_exon_variant	GAG	A	G	0	36	true	false	non-CpG transition	non-CpG	200	3	5	1196
non_coding_transcript_exon_variant	GAG	A	G	0	36	true	false	non-CpG transition	non-CpG	424	2	6	1196
non_coding_transcript_exon_variant	GAG	A	G	0	36	true	false	non-CpG transition	non-CpG	500	2	6	1196
non_coding_transcript_exon_variant	GAG	A	G	0	36	true	false	non-CpG transition	non-CpG	544	2	6	1196
non_coding_transcript_exon_variant	GAG	A	G	0	36	true	false	non-CpG transition	non-CpG	780	2	6	1196
non_coding_transcript_exon_variant	GAG	A	G	0	36	true	false	non-CpG transition	non-CpG	1000	2	6	1196
non_coding_transcript_exon_variant	GAG	A	G	0	36	true	false	non-CpG transition	non-CpG	1738	4	10	1196
non_coding_transcript_exon_variant	GAG	A	G	0	36	true	false	non-CpG transition	non-CpG	2000	5	11	1196
non_coding_transcript_exon_variant	GAG	A	G	0	36	true	false	non-CpG transition	non-CpG	4359	6	15	1196
non_coding_transcript_exon_variant	GAG	A	G	0	36	true	false	non-CpG transition	non-CpG	5000	6	15	1196
non_coding_transcript_exon_variant	GAG	A	G	0	36	true	false	non-CpG transition	non-CpG	7718	9	18	1196
non_coding_transcript_exon_variant	GAG	A	G	0	36	true	false	non-CpG transition	non-CpG	10000	12	21	1196
non_coding_transcript_exon_variant	GAG	A	G	0	36	true	false	non-CpG transition	non-CpG	15000	15	25	1196
non_coding_transcript_exon_variant	GAG	A	G	0	36	true	false	non-CpG transition	non-CpG	15708	15	25	1196
non_coding_transcript_exon_variant	GAG	A	G	0	37	true	false	non-CpG transition	non-CpG	10	0	0	817
non_coding_transcript_exon_variant	GAG	A	G	0	37	true	false	non-CpG transition	non-CpG	20	0	0	817
non_coding_transcript_exon_variant	GAG	A	G	0	37	true	false	non-CpG transition	non-CpG	50	0	0	817
non_coding_transcript_exon_variant	GAG	A	G	0	37	true	false	non-CpG transition	non-CpG	100	0	0	817
non_coding_transcript_exon_variant	GAG	A	G	0	37	true	false	non-CpG transition	non-CpG	145	1	1	817
non_coding_transcript_exon_variant	GAG	A	G	0	37	true	false	non-CpG transition	non-CpG	200	1	1	817
non_coding_transcript_exon_variant	GAG	A	G	0	37	true	false	non-CpG transition	non-CpG	424	3	3	817
non_coding_transcript_exon_variant	GAG	A	G	0	37	true	false	non-CpG transition	non-CpG	500	2	3	817
non_coding_transcript_exon_variant	GAG	A	G	0	37	true	false	non-CpG transition	non-CpG	544	2	3	817
non_coding_transcript_exon_variant	GAG	A	G	0	37	true	false	non-CpG transition	non-CpG	780	2	3	817
non_coding_transcript_exon_variant	GAG	A	G	0	37	true	false	non-CpG transition	non-CpG	1000	1	3	817
non_coding_transcript_exon_variant	GAG	A	G	0	37	true	false	non-CpG transition	non-CpG	1738	4	6	817
non_coding_transcript_exon_variant	GAG	A	G	0	37	true	false	non-CpG transition	non-CpG	2000	5	7	817
non_coding_transcript_exon_variant	GAG	A	G	0	37	true	false	non-CpG transition	non-CpG	4359	6	9	817
non_coding_transcript_exon_variant	GAG	A	G	0	37	true	false	non-CpG transition	non-CpG	5000	7	10	817
non_coding_transcript_exon_variant	GAG	A	G	0	37	true	false	non-CpG transition	non-CpG	7718	8	12	817
non_coding_transcript_exon_variant	GAG	A	G	0	37	true	false	non-CpG transition	non-CpG	10000	9	14	817
non_coding_transcript_exon_variant	GAG	A	G	0	37	true	false	non-CpG transition	non-CpG	15000	13	19	817
non_coding_transcript_exon_variant	GAG	A	G	0	37	true	false	non-CpG transition	non-CpG	15708	12	19	817
non_coding_transcript_exon_variant	GAG	A	G	0	38	true	false	non-CpG transition	non-CpG	10	0	0	737
non_coding_transcript_exon_variant	GAG	A	G	0	38	true	false	non-CpG transition	non-CpG	20	0	0	737
non_coding_transcript_exon_variant	GAG	A	G	0	38	true	false	non-CpG transition	non-CpG	50	0	0	737
non_coding_transcript_exon_variant	GAG	A	G	0	38	true	false	non-CpG transition	non-CpG	100	0	0	737
non_coding_transcript_exon_variant	GAG	A	G	0	38	true	false	non-CpG transition	non-CpG	145	1	1	737
non_coding_transcript_exon_variant	GAG	A	G	0	38	true	false	non-CpG transition	non-CpG	200	1	1	737
non_coding_transcript_exon_variant	GAG	A	G	0	38	true	false	non-CpG transition	non-CpG	424	0	2	737
non_coding_transcript_exon_variant	GAG	A	G	0	38	true	false	non-CpG transition	non-CpG	500	0	2	737
non_coding_transcript_exon_variant	GAG	A	G	0	38	true	false	non-CpG transition	non-CpG	544	0	2	737
non_coding_transcript_exon_variant	GAG	A	G	0	38	true	false	non-CpG transition	non-CpG	780	1	3	737
non_coding_transcript_exon_variant	GAG	A	G	0	38	true	false	non-CpG transition	non-CpG	1000	1	3	737
non_coding_transcript_exon_variant	GAG	A	G	0	38	true	false	non-CpG transition	non-CpG	1738	2	5	737
non_coding_transcript_exon_variant	GAG	A	G	0	38	true	false	non-CpG transition	non-CpG	2000	2	5	737
non_coding_transcript_exon_variant	GAG	A	G	0	38	true	false	non-CpG transition	non-CpG	4359	1	6	737
non_coding_transcript_exon_variant	GAG	A	G	0	38	true	false	non-CpG transition	non-CpG	5000	1	6	737
non_coding_transcript_exon_variant	GAG	A	G	0	38	true	false	non-CpG transition	non-CpG	7718	2	7	737
non_coding_transcript_exon_variant	GAG	A	G	0	38	true	false	non-CpG transition	non-CpG	10000	3	9	737
non_coding_transcript_exon_variant	GAG	A	G	0	38	true	false	non-CpG transition	non-CpG	15000	5	11	737
non_coding_transcript_exon_variant	GAG	A	G	0	38	true	false	non-CpG transition	non-CpG	15708	5	11	737
non_coding_transcript_exon_variant	GAG	A	G	0	39	true	false	non-CpG transition	non-CpG	10	0	1	595
non_coding_transcript_exon_variant	GAG	A	G	0	39	true	false	non-CpG transition	non-CpG	20	1	2	595
non_coding_transcript_exon_variant	GAG	A	G	0	39	true	false	non-CpG transition	non-CpG	50	1	3	595
non_coding_transcript_exon_variant	GAG	A	G	0	39	true	false	non-CpG transition	non-CpG	100	0	3	595
non_coding_transcript_exon_variant	GAG	A	G	0	39	true	false	non-CpG transition	non-CpG	145	0	3	595
non_coding_transcript_exon_variant	GAG	A	G	0	39	true	false	non-CpG transition	non-CpG	200	0	3	595
non_coding_transcript_exon_variant	GAG	A	G	0	39	true	false	non-CpG transition	non-CpG	424	0	3	595
non_coding_transcript_exon_variant	GAG	A	G	0	39	true	false	non-CpG transition	non-CpG	500	0	3	595
non_coding_transcript_exon_variant	GAG	A	G	0	39	true	false	non-CpG transition	non-CpG	544	0	3	595
non_coding_transcript_exon_variant	GAG	A	G	0	39	true	false	non-CpG transition	non-CpG	780	1	4	595
non_coding_transcript_exon_variant	GAG	A	G	0	39	true	false	non-CpG transition	non-CpG	1000	2	5	595
non_coding_transcript_exon_variant	GAG	A	G	0	39	true	false	non-CpG transition	non-CpG	1738	2	5	595
non_coding_transcript_exon_variant	GAG	A	G	0	39	true	false	non-CpG transition	non-CpG	2000	4	7	595
non_coding_transcript_exon_variant	GAG	A	G	0	39	true	false	non-CpG transition	non-CpG	4359	6	9	595
non_coding_transcript_exon_variant	GAG	A	G	0	39	true	false	non-CpG transition	non-CpG	5000	6	9	595
non_coding_transcript_exon_variant	GAG	A	G	0	39	true	false	non-CpG transition	non-CpG	7718	6	9	595
non_coding_transcript_exon_variant	GAG	A	G	0	39	true	false	non-CpG transition	non-CpG	10000	6	9	595
non_coding_transcript_exon_variant	GAG	A	G	0	39	true	false	non-CpG transition	non-CpG	15000	6	11	595
non_coding_transcript_exon_variant	GAG	A	G	0	39	true	false	non-CpG transition	non-CpG	15708	6	11	595
non_coding_transcript_exon_variant	GAG	A	G	0	40	true	false	non-CpG transition	non-CpG	10	0	0	505
non_coding_transcript_exon_variant	GAG	A	G	0	40	true	false	non-CpG transition	non-CpG	20	0	0	505
non_coding_transcript_exon_variant	GAG	A	G	0	40	true	false	non-CpG transition	non-CpG	50	0	0	505
non_coding_transcript_exon_variant	GAG	A	G	0	40	true	false	non-CpG transition	non-CpG	100	0	0	505
non_coding_transcript_exon_variant	GAG	A	G	0	40	true	false	non-CpG transition	non-CpG	145	0	0	505
non_coding_transcript_exon_variant	GAG	A	G	0	40	true	false	non-CpG transition	non-CpG	200	0	0	505
non_coding_transcript_exon_variant	GAG	A	G	0	40	true	false	non-CpG transition	non-CpG	424	2	3	505
non_coding_transcript_exon_variant	GAG	A	G	0	40	true	false	non-CpG transition	non-CpG	500	3	4	505
non_coding_transcript_exon_variant	GAG	A	G	0	40	true	false	non-CpG transition	non-CpG	544	3	4	505
non_coding_transcript_exon_variant	GAG	A	G	0	40	true	false	non-CpG transition	non-CpG	780	3	4	505
non_coding_transcript_exon_variant	GAG	A	G	0	40	true	false	non-CpG transition	non-CpG	1000	4	5	505
non_coding_transcript_exon_variant	GAG	A	G	0	40	true	false	non-CpG transition	non-CpG	1738	5	6	505
non_coding_transcript_exon_variant	GAG	A	G	0	40	true	false	non-CpG transition	non-CpG	2000	5	6	505
non_coding_transcript_exon_variant	GAG	A	G	0	40	true	false	non-CpG transition	non-CpG	4359	4	6	505
non_coding_transcript_exon_variant	GAG	A	G	0	40	true	false	non-CpG transition	non-CpG	5000	4	6	505
non_coding_transcript_exon_variant	GAG	A	G	0	40	true	false	non-CpG transition	non-CpG	7718	6	8	505
non_coding_transcript_exon_variant	GAG	A	G	0	40	true	false	non-CpG transition	non-CpG	10000	6	8	505
non_coding_transcript_exon_variant	GAG	A	G	0	40	true	false	non-CpG transition	non-CpG	15000	6	9	505
non_coding_transcript_exon_variant	GAG	A	G	0	40	true	false	non-CpG transition	non-CpG	15708	7	11	505
non_coding_transcript_exon_variant	GAG	A	G	0	41	true	false	non-CpG transition	non-CpG	10	0	1	486
non_coding_transcript_exon_variant	GAG	A	G	0	41	true	false	non-CpG transition	non-CpG	20	0	1	486
non_coding_transcript_exon_variant	GAG	A	G	0	41	true	false	non-CpG transition	non-CpG	50	0	1	486
non_coding_transcript_exon_variant	GAG	A	G	0	41	true	false	non-CpG transition	non-CpG	100	1	2	486
non_coding_transcript_exon_variant	GAG	A	G	0	41	true	false	non-CpG transition	non-CpG	145	0	2	486
non_coding_transcript_exon_variant	GAG	A	G	0	41	true	false	non-CpG transition	non-CpG	200	1	3	486
non_coding_transcript_exon_variant	GAG	A	G	0	41	true	false	non-CpG transition	non-CpG	424	1	3	486
non_coding_transcript_exon_variant	GAG	A	G	0	41	true	false	non-CpG transition	non-CpG	500	1	3	486
non_coding_transcript_exon_variant	GAG	A	G	0	41	true	false	non-CpG transition	non-CpG	544	0	3	486
non_coding_transcript_exon_variant	GAG	A	G	0	41	true	false	non-CpG transition	non-CpG	780	0	3	486
non_coding_transcript_exon_variant	GAG	A	G	0	41	true	false	non-CpG transition	non-CpG	1000	0	3	486
non_coding_transcript_exon_variant	GAG	A	G	0	41	true	false	non-CpG transition	non-CpG	1738	0	3	486
non_coding_transcript_exon_variant	GAG	A	G	0	41	true	false	non-CpG transition	non-CpG	2000	0	3	486
non_coding_transcript_exon_variant	GAG	A	G	0	41	true	false	non-CpG transition	non-CpG	4359	0	3	486
non_coding_transcript_exon_variant	GAG	A	G	0	41	true	false	non-CpG transition	non-CpG	5000	0	3	486
non_coding_transcript_exon_variant	GAG	A	G	0	41	true	false	non-CpG transition	non-CpG	7718	0	3	486
non_coding_transcript_exon_variant	GAG	A	G	0	41	true	false	non-CpG transition	non-CpG	10000	1	4	486
non_coding_transcript_exon_variant	GAG	A	G	0	41	true	false	non-CpG transition	non-CpG	15000	2	5	486
non_coding_transcript_exon_variant	GAG	A	G	0	41	true	false	non-CpG transition	non-CpG	15708	2	5	486
non_coding_transcript_exon_variant	GAG	A	G	0	42	true	false	non-CpG transition	non-CpG	10	0	0	434
non_coding_transcript_exon_variant	GAG	A	G	0	42	true	false	non-CpG transition	non-CpG	20	0	0	434
non_coding_transcript_exon_variant	GAG	A	G	0	42	true	false	non-CpG transition	non-CpG	50	0	0	434
non_coding_transcript_exon_variant	GAG	A	G	0	42	true	false	non-CpG transition	non-CpG	100	0	0	434
non_coding_transcript_exon_variant	GAG	A	G	0	42	true	false	non-CpG transition	non-CpG	145	0	0	434
non_coding_transcript_exon_variant	GAG	A	G	0	42	true	false	non-CpG transition	non-CpG	200	0	0	434
non_coding_transcript_exon_variant	GAG	A	G	0	42	true	false	non-CpG transition	non-CpG	424	0	0	434
non_coding_transcript_exon_variant	GAG	A	G	0	42	true	false	non-CpG transition	non-CpG	500	0	0	434
non_coding_transcript_exon_variant	GAG	A	G	0	42	true	false	non-CpG transition	non-CpG	544	0	0	434
non_coding_transcript_exon_variant	GAG	A	G	0	42	true	false	non-CpG transition	non-CpG	780	0	0	434
non_coding_transcript_exon_variant	GAG	A	G	0	42	true	false	non-CpG transition	non-CpG	1000	0	0	434
non_coding_transcript_exon_variant	GAG	A	G	0	42	true	false	non-CpG transition	non-CpG	1738	0	0	434
non_coding_transcript_exon_variant	GAG	A	G	0	42	true	false	non-CpG transition	non-CpG	2000	0	0	434
non_coding_transcript_exon_variant	GAG	A	G	0	42	true	false	non-CpG transition	non-CpG	4359	0	0	434
non_coding_transcript_exon_variant	GAG	A	G	0	42	true	false	non-CpG transition	non-CpG	5000	1	1	434
non_coding_transcript_exon_variant	GAG	A	G	0	42	true	false	non-CpG transition	non-CpG	7718	3	3	434
non_coding_transcript_exon_variant	GAG	A	G	0	42	true	false	non-CpG transition	non-CpG	10000	3	3	434
non_coding_transcript_exon_variant	GAG	A	G	0	42	true	false	non-CpG transition	non-CpG	15000	4	4	434
non_coding_transcript_exon_variant	GAG	A	G	0	42	true	false	non-CpG transition	non-CpG	15708	4	4	434
non_coding_transcript_exon_variant	GAG	A	G	0	43	true	false	non-CpG transition	non-CpG	10	0	0	404
non_coding_transcript_exon_variant	GAG	A	G	0	43	true	false	non-CpG transition	non-CpG	20	0	0	404
non_coding_transcript_exon_variant	GAG	A	G	0	43	true	false	non-CpG transition	non-CpG	50	0	0	404
non_coding_transcript_exon_variant	GAG	A	G	0	43	true	false	non-CpG transition	non-CpG	100	1	1	404
non_coding_transcript_exon_variant	GAG	A	G	0	43	true	false	non-CpG transition	non-CpG	145	2	2	404
non_coding_transcript_exon_variant	GAG	A	G	0	43	true	false	non-CpG transition	non-CpG	200	2	2	404
non_coding_transcript_exon_variant	GAG	A	G	0	43	true	false	non-CpG transition	non-CpG	424	1	2	404
non_coding_transcript_exon_variant	GAG	A	G	0	43	true	false	non-CpG transition	non-CpG	500	1	2	404
non_coding_transcript_exon_variant	GAG	A	G	0	43	true	false	non-CpG transition	non-CpG	544	1	2	404
non_coding_transcript_exon_variant	GAG	A	G	0	43	true	false	non-CpG transition	non-CpG	780	1	2	404
non_coding_transcript_exon_variant	GAG	A	G	0	43	true	false	non-CpG transition	non-CpG	1000	0	2	404
non_coding_transcript_exon_variant	GAG	A	G	0	43	true	false	non-CpG transition	non-CpG	1738	0	2	404
non_coding_transcript_exon_variant	GAG	A	G	0	43	true	false	non-CpG transition	non-CpG	2000	0	2	404
non_coding_transcript_exon_variant	GAG	A	G	0	43	true	false	non-CpG transition	non-CpG	4359	0	2	404
non_coding_transcript_exon_variant	GAG	A	G	0	43	true	false	non-CpG transition	non-CpG	5000	0	2	404
non_coding_transcript_exon_variant	GAG	A	G	0	43	true	false	non-CpG transition	non-CpG	7718	1	3	404
non_coding_transcript_exon_variant	GAG	A	G	0	43	true	false	non-CpG transition	non-CpG	10000	1	3	404
non_coding_transcript_exon_variant	GAG	A	G	0	43	true	false	non-CpG transition	non-CpG	15000	1	3	404
non_coding_transcript_exon_variant	GAG	A	G	0	43	true	false	non-CpG transition	non-CpG	15708	1	3	404
non_coding_transcript_exon_variant	GAG	A	G	0	44	true	false	non-CpG transition	non-CpG	10	0	0	398
non_coding_transcript_exon_variant	GAG	A	G	0	44	true	false	non-CpG transition	non-CpG	20	0	0	398
non_coding_transcript_exon_variant	GAG	A	G	0	44	true	false	non-CpG transition	non-CpG	50	0	0	398
non_coding_transcript_exon_variant	GAG	A	G	0	44	true	false	non-CpG transition	non-CpG	100	0	0	398
non_coding_transcript_exon_variant	GAG	A	G	0	44	true	false	non-CpG transition	non-CpG	145	0	0	398
non_coding_transcript_exon_variant	GAG	A	G	0	44	true	false	non-CpG transition	non-CpG	200	0	0	398
non_coding_transcript_exon_variant	GAG	A	G	0	44	true	false	non-CpG transition	non-CpG	424	0	0	398
non_coding_transcript_exon_variant	GAG	A	G	0	44	true	false	non-CpG transition	non-CpG	500	0	0	398
non_coding_transcript_exon_variant	GAG	A	G	0	44	true	false	non-CpG transition	non-CpG	544	0	0	398
non_coding_transcript_exon_variant	GAG	A	G	0	44	true	false	non-CpG transition	non-CpG	780	0	0	398
non_coding_transcript_exon_variant	GAG	A	G	0	44	true	false	non-CpG transition	non-CpG	1000	1	1	398
non_coding_transcript_exon_variant	GAG	A	G	0	44	true	false	non-CpG transition	non-CpG	1738	1	1	398
non_coding_transcript_exon_variant	GAG	A	G	0	44	true	false	non-CpG transition	non-CpG	2000	1	1	398
non_coding_transcript_exon_variant	GAG	A	G	0	44	true	false	non-CpG transition	non-CpG	4359	0	1	398
non_coding_transcript_exon_variant	GAG	A	G	0	44	true	false	non-CpG transition	non-CpG	5000	0	1	398
non_coding_transcript_exon_variant	GAG	A	G	0	44	true	false	non-CpG transition	non-CpG	7718	0	1	398
non_coding_transcript_exon_variant	GAG	A	G	0	44	true	false	non-CpG transition	non-CpG	10000	1	2	398
non_coding_transcript_exon_variant	GAG	A	G	0	44	true	false	non-CpG transition	non-CpG	15000	2	3	398
non_coding_transcript_exon_variant	GAG	A	G	0	44	true	false	non-CpG transition	non-CpG	15708	2	3	398
non_coding_transcript_exon_variant	GAG	A	G	0	45	true	false	non-CpG transition	non-CpG	10	0	0	319
non_coding_transcript_exon_variant	GAG	A	G	0	45	true	false	non-CpG transition	non-CpG	20	0	0	319
non_coding_transcript_exon_variant	GAG	A	G	0	45	true	false	non-CpG transition	non-CpG	50	0	0	319
non_coding_transcript_exon_variant	GAG	A	G	0	45	true	false	non-CpG transition	non-CpG	100	0	0	319
non_coding_transcript_exon_variant	GAG	A	G	0	45	true	false	non-CpG transition	non-CpG	145	0	0	319
non_coding_transcript_exon_variant	GAG	A	G	0	45	true	false	non-CpG transition	non-CpG	200	0	0	319
non_coding_transcript_exon_variant	GAG	A	G	0	45	true	false	non-CpG transition	non-CpG	424	0	0	319
non_coding_transcript_exon_variant	GAG	A	G	0	45	true	false	non-CpG transition	non-CpG	500	0	0	319
non_coding_transcript_exon_variant	GAG	A	G	0	45	true	false	non-CpG transition	non-CpG	544	0	0	319
non_coding_transcript_exon_variant	GAG	A	G	0	45	true	false	non-CpG transition	non-CpG	780	0	0	319
non_coding_transcript_exon_variant	GAG	A	G	0	45	true	false	non-CpG transition	non-CpG	1000	0	0	319
non_coding_transcript_exon_variant	GAG	A	G	0	45	true	false	non-CpG transition	non-CpG	1738	2	2	319
non_coding_transcript_exon_variant	GAG	A	G	0	45	true	false	non-CpG transition	non-CpG	2000	2	2	319
non_coding_transcript_exon_variant	GAG	A	G	0	45	true	false	non-CpG transition	non-CpG	4359	1	2	319
non_coding_transcript_exon_variant	GAG	A	G	0	45	true	false	non-CpG transition	non-CpG	5000	1	2	319
non_coding_transcript_exon_variant	GAG	A	G	0	45	true	false	non-CpG transition	non-CpG	7718	1	2	319
non_coding_transcript_exon_variant	GAG	A	G	0	45	true	false	non-CpG transition	non-CpG	10000	2	3	319
non_coding_transcript_exon_variant	GAG	A	G	0	45	true	false	non-CpG transition	non-CpG	15000	3	4	319
non_coding_transcript_exon_variant	GAG	A	G	0	45	true	false	non-CpG transition	non-CpG	15708	3	4	319
non_coding_transcript_exon_variant	GAG	A	G	0	46	true	false	non-CpG transition	non-CpG	10	0	0	345
non_coding_transcript_exon_variant	GAG	A	G	0	46	true	false	non-CpG transition	non-CpG	20	0	0	345
non_coding_transcript_exon_variant	GAG	A	G	0	46	true	false	non-CpG transition	non-CpG	50	0	0	345
non_coding_transcript_exon_variant	GAG	A	G	0	46	true	false	non-CpG transition	non-CpG	100	0	0	345
non_coding_transcript_exon_variant	GAG	A	G	0	46	true	false	non-CpG transition	non-CpG	145	0	0	345
non_coding_transcript_exon_variant	GAG	A	G	0	46	true	false	non-CpG transition	non-CpG	200	0	0	345
non_coding_transcript_exon_variant	GAG	A	G	0	46	true	false	non-CpG transition	non-CpG	424	1	1	345
non_coding_transcript_exon_variant	GAG	A	G	0	46	true	false	non-CpG transition	non-CpG	500	0	1	345
non_coding_transcript_exon_variant	GAG	A	G	0	46	true	false	non-CpG transition	non-CpG	544	0	1	345
non_coding_transcript_exon_variant	GAG	A	G	0	46	true	false	non-CpG transition	non-CpG	780	1	2	345
non_coding_transcript_exon_variant	GAG	A	G	0	46	true	false	non-CpG transition	non-CpG	1000	1	2	345
non_coding_transcript_exon_variant	GAG	A	G	0	46	true	false	non-CpG transition	non-CpG	1738	1	2	345
non_coding_transcript_exon_variant	GAG	A	G	0	46	true	false	non-CpG transition	non-CpG	2000	1	2	345
non_coding_transcript_exon_variant	GAG	A	G	0	46	true	false	non-CpG transition	non-CpG	4359	1	2	345
non_coding_transcript_exon_variant	GAG	A	G	0	46	true	false	non-CpG transition	non-CpG	5000	1	2	345
non_coding_transcript_exon_variant	GAG	A	G	0	46	true	false	non-CpG transition	non-CpG	7718	0	2	345
non_coding_transcript_exon_variant	GAG	A	G	0	46	true	false	non-CpG transition	non-CpG	10000	0	2	345
non_coding_transcript_exon_variant	GAG	A	G	0	46	true	false	non-CpG transition	non-CpG	15000	0	2	345
non_coding_transcript_exon_variant	GAG	A	G	0	46	true	false	non-CpG transition	non-CpG	15708	0	2	345
non_coding_transcript_exon_variant	GAG	A	G	0	47	true	false	non-CpG transition	non-CpG	10	0	1	350
non_coding_transcript_exon_variant	GAG	A	G	0	47	true	false	non-CpG transition	non-CpG	20	0	1	350
non_coding_transcript_exon_variant	GAG	A	G	0	47	true	false	non-CpG transition	non-CpG	50	0	1	350
non_coding_transcript_exon_variant	GAG	A	G	0	47	true	false	non-CpG transition	non-CpG	100	0	1	350
non_coding_transcript_exon_variant	GAG	A	G	0	47	true	false	non-CpG transition	non-CpG	145	0	1	350
non_coding_transcript_exon_variant	GAG	A	G	0	47	true	false	non-CpG transition	non-CpG	200	0	1	350
non_coding_transcript_exon_variant	GAG	A	G	0	47	true	false	non-CpG transition	non-CpG	424	0	1	350
non_coding_transcript_exon_variant	GAG	A	G	0	47	true	false	non-CpG transition	non-CpG	500	0	1	350
non_coding_transcript_exon_variant	GAG	A	G	0	47	true	false	non-CpG transition	non-CpG	544	0	1	350
non_coding_transcript_exon_variant	GAG	A	G	0	47	true	false	non-CpG transition	non-CpG	780	0	1	350
non_coding_transcript_exon_variant	GAG	A	G	0	47	true	false	non-CpG transition	non-CpG	1000	0	1	350
non_coding_transcript_exon_variant	GAG	A	G	0	47	true	false	non-CpG transition	non-CpG	1738	1	2	350
non_coding_transcript_exon_variant	GAG	A	G	0	47	true	false	non-CpG transition	non-CpG	2000	1	2	350
non_coding_transcript_exon_variant	GAG	A	G	0	47	true	false	non-CpG transition	non-CpG	4359	1	2	350
non_coding_transcript_exon_variant	GAG	A	G	0	47	true	false	non-CpG transition	non-CpG	5000	1	2	350
non_coding_transcript_exon_variant	GAG	A	G	0	47	true	false	non-CpG transition	non-CpG	7718	2	3	350
non_coding_transcript_exon_variant	GAG	A	G	0	47	true	false	non-CpG transition	non-CpG	10000	2	3	350
non_coding_transcript_exon_variant	GAG	A	G	0	47	true	false	non-CpG transition	non-CpG	15000	3	4	350
non_coding_transcript_exon_variant	GAG	A	G	0	47	true	false	non-CpG transition	non-CpG	15708	3	4	350
non_coding_transcript_exon_variant	GAG	A	G	0	48	true	false	non-CpG transition	non-CpG	10	0	1	320
non_coding_transcript_exon_variant	GAG	A	G	0	48	true	false	non-CpG transition	non-CpG	20	0	1	320
non_coding_transcript_exon_variant	GAG	A	G	0	48	true	false	non-CpG transition	non-CpG	50	0	1	320
non_coding_transcript_exon_variant	GAG	A	G	0	48	true	false	non-CpG transition	non-CpG	100	0	1	320
non_coding_transcript_exon_variant	GAG	A	G	0	48	true	false	non-CpG transition	non-CpG	145	0	1	320
non_coding_transcript_exon_variant	GAG	A	G	0	48	true	false	non-CpG transition	non-CpG	200	0	1	320
non_coding_transcript_exon_variant	GAG	A	G	0	48	true	false	non-CpG transition	non-CpG	424	0	1	320
non_coding_transcript_exon_variant	GAG	A	G	0	48	true	false	non-CpG transition	non-CpG	500	0	1	320
non_coding_transcript_exon_variant	GAG	A	G	0	48	true	false	non-CpG transition	non-CpG	544	0	1	320
non_coding_transcript_exon_variant	GAG	A	G	0	48	true	false	non-CpG transition	non-CpG	780	0	1	320
non_coding_transcript_exon_variant	GAG	A	G	0	48	true	false	non-CpG transition	non-CpG	1000	0	1	320
non_coding_transcript_exon_variant	GAG	A	G	0	48	true	false	non-CpG transition	non-CpG	1738	0	1	320
non_coding_transcript_exon_variant	GAG	A	G	0	48	true	false	non-CpG transition	non-CpG	2000	0	1	320
non_coding_transcript_exon_variant	GAG	A	G	0	48	true	false	non-CpG transition	non-CpG	4359	0	1	320
non_coding_transcript_exon_variant	GAG	A	G	0	48	true	false	non-CpG transition	non-CpG	5000	0	1	320
non_coding_transcript_exon_variant	GAG	A	G	0	48	true	false	non-CpG transition	non-CpG	7718	0	1	320
non_coding_transcript_exon_variant	GAG	A	G	0	48	true	false	non-CpG transition	non-CpG	10000	1	2	320
non_coding_transcript_exon_variant	GAG	A	G	0	48	true	false	non-CpG transition	non-CpG	15000	3	4	320
non_coding_transcript_exon_variant	GAG	A	G	0	48	true	false	non-CpG transition	non-CpG	15708	3	4	320
non_coding_transcript_exon_variant	GAG	A	G	0	50	true	false	non-CpG transition	non-CpG	10	0	0	339
non_coding_transcript_exon_variant	GAG	A	G	0	50	true	false	non-CpG transition	non-CpG	20	0	0	339
non_coding_transcript_exon_variant	GAG	A	G	0	50	true	false	non-CpG transition	non-CpG	50	0	0	339
non_coding_transcript_exon_variant	GAG	A	G	0	50	true	false	non-CpG transition	non-CpG	100	0	0	339
non_coding_transcript_exon_variant	GAG	A	G	0	50	true	false	non-CpG transition	non-CpG	145	0	0	339
non_coding_transcript_exon_variant	GAG	A	G	0	50	true	false	non-CpG transition	non-CpG	200	0	0	339
non_coding_transcript_exon_variant	GAG	A	G	0	50	true	false	non-CpG transition	non-CpG	424	0	0	339
non_coding_transcript_exon_variant	GAG	A	G	0	50	true	false	non-CpG transition	non-CpG	500	0	0	339
non_coding_transcript_exon_variant	GAG	A	G	0	50	true	false	non-CpG transition	non-CpG	544	0	0	339
non_coding_transcript_exon_variant	GAG	A	G	0	50	true	false	non-CpG transition	non-CpG	780	0	0	339
non_coding_transcript_exon_variant	GAG	A	G	0	50	true	false	non-CpG transition	non-CpG	1000	0	0	339
non_coding_transcript_exon_variant	GAG	A	G	0	50	true	false	non-CpG transition	non-CpG	1738	0	0	339
non_coding_transcript_exon_variant	GAG	A	G	0	50	true	false	non-CpG transition	non-CpG	2000	0	0	339
non_coding_transcript_exon_variant	GAG	A	G	0	50	true	false	non-CpG transition	non-CpG	4359	0	0	339
non_coding_transcript_exon_variant	GAG	A	G	0	50	true	false	non-CpG transition	non-CpG	5000	0	0	339
non_coding_transcript_exon_variant	GAG	A	G	0	50	true	false	non-CpG transition	non-CpG	7718	0	0	339
non_coding_transcript_exon_variant	GAG	A	G	0	50	true	false	non-CpG transition	non-CpG	10000	1	1	339
non_coding_transcript_exon_variant	GAG	A	G	0	50	true	false	non-CpG transition	non-CpG	15000	1	1	339
non_coding_transcript_exon_variant	GAG	A	G	0	50	true	false	non-CpG transition	non-CpG	15708	1	1	339
non_coding_transcript_exon_variant	GAG	A	G	0	51	true	false	non-CpG transition	non-CpG	10	0	2	360
non_coding_transcript_exon_variant	GAG	A	G	0	51	true	false	non-CpG transition	non-CpG	20	0	2	360
non_coding_transcript_exon_variant	GAG	A	G	0	51	true	false	non-CpG transition	non-CpG	50	0	2	360
non_coding_transcript_exon_variant	GAG	A	G	0	51	true	false	non-CpG transition	non-CpG	100	0	2	360
non_coding_transcript_exon_variant	GAG	A	G	0	51	true	false	non-CpG transition	non-CpG	145	0	2	360
non_coding_transcript_exon_variant	GAG	A	G	0	51	true	false	non-CpG transition	non-CpG	200	0	2	360
non_coding_transcript_exon_variant	GAG	A	G	0	51	true	false	non-CpG transition	non-CpG	424	0	2	360
non_coding_transcript_exon_variant	GAG	A	G	0	51	true	false	non-CpG transition	non-CpG	500	0	2	360
non_coding_transcript_exon_variant	GAG	A	G	0	51	true	false	non-CpG transition	non-CpG	544	0	2	360
non_coding_transcript_exon_variant	GAG	A	G	0	51	true	false	non-CpG transition	non-CpG	780	0	2	360
non_coding_transcript_exon_variant	GAG	A	G	0	51	true	false	non-CpG transition	non-CpG	1000	0	2	360
non_coding_transcript_exon_variant	GAG	A	G	0	51	true	false	non-CpG transition	non-CpG	1738	0	2	360
non_coding_transcript_exon_variant	GAG	A	G	0	51	true	false	non-CpG transition	non-CpG	2000	0	2	360
non_coding_transcript_exon_variant	GAG	A	G	0	51	true	false	non-CpG transition	non-CpG	4359	2	4	360
non_coding_transcript_exon_variant	GAG	A	G	0	51	true	false	non-CpG transition	non-CpG	5000	2	4	360
non_coding_transcript_exon_variant	GAG	A	G	0	51	true	false	non-CpG transition	non-CpG	7718	1	4	360
non_coding_transcript_exon_variant	GAG	A	G	0	51	true	false	non-CpG transition	non-CpG	10000	1	4	360
non_coding_transcript_exon_variant	GAG	A	G	0	51	true	false	non-CpG transition	non-CpG	15000	2	5	360
non_coding_transcript_exon_variant	GAG	A	G	0	51	true	false	non-CpG transition	non-CpG	15708	2	5	360
non_coding_transcript_exon_variant	GAG	A	G	0	52	true	false	non-CpG transition	non-CpG	10	0	0	310
non_coding_transcript_exon_variant	GAG	A	G	0	52	true	false	non-CpG transition	non-CpG	20	0	0	310
non_coding_transcript_exon_variant	GAG	A	G	0	52	true	false	non-CpG transition	non-CpG	50	0	0	310
non_coding_transcript_exon_variant	GAG	A	G	0	52	true	false	non-CpG transition	non-CpG	100	0	0	310
non_coding_transcript_exon_variant	GAG	A	G	0	52	true	false	non-CpG transition	non-CpG	145	0	0	310
non_coding_transcript_exon_variant	GAG	A	G	0	52	true	false	non-CpG transition	non-CpG	200	0	0	310
non_coding_transcript_exon_variant	GAG	A	G	0	52	true	false	non-CpG transition	non-CpG	424	0	0	310
non_coding_transcript_exon_variant	GAG	A	G	0	52	true	false	non-CpG transition	non-CpG	500	0	0	310
non_coding_transcript_exon_variant	GAG	A	G	0	52	true	false	non-CpG transition	non-CpG	544	0	0	310
non_coding_transcript_exon_variant	GAG	A	G	0	52	true	false	non-CpG transition	non-CpG	780	0	0	310
non_coding_transcript_exon_variant	GAG	A	G	0	52	true	false	non-CpG transition	non-CpG	1000	0	0	310
non_coding_transcript_exon_variant	GAG	A	G	0	52	true	false	non-CpG transition	non-CpG	1738	1	1	310
non_coding_transcript_exon_variant	GAG	A	G	0	52	true	false	non-CpG transition	non-CpG	2000	1	1	310
non_coding_transcript_exon_variant	GAG	A	G	0	52	true	false	non-CpG transition	non-CpG	4359	1	2	310
non_coding_transcript_exon_variant	GAG	A	G	0	52	true	false	non-CpG transition	non-CpG	5000	1	2	310
non_coding_transcript_exon_variant	GAG	A	G	0	52	true	false	non-CpG transition	non-CpG	7718	0	2	310
non_coding_transcript_exon_variant	GAG	A	G	0	52	true	false	non-CpG transition	non-CpG	10000	1	3	310
non_coding_transcript_exon_variant	GAG	A	G	0	52	true	false	non-CpG transition	non-CpG	15000	1	3	310
non_coding_transcript_exon_variant	GAG	A	G	0	52	true	false	non-CpG transition	non-CpG	15708	2	4	310
non_coding_transcript_exon_variant	GAG	A	G	0	53	true	false	non-CpG transition	non-CpG	10	0	0	329
non_coding_transcript_exon_variant	GAG	A	G	0	53	true	false	non-CpG transition	non-CpG	20	0	0	329
non_coding_transcript_exon_variant	GAG	A	G	0	53	true	false	non-CpG transition	non-CpG	50	0	0	329
non_coding_transcript_exon_variant	GAG	A	G	0	53	true	false	non-CpG transition	non-CpG	100	0	0	329
non_coding_transcript_exon_variant	GAG	A	G	0	53	true	false	non-CpG transition	non-CpG	145	0	0	329
non_coding_transcript_exon_variant	GAG	A	G	0	53	true	false	non-CpG transition	non-CpG	200	0	0	329
non_coding_transcript_exon_variant	GAG	A	G	0	53	true	false	non-CpG transition	non-CpG	424	1	1	329
non_coding_transcript_exon_variant	GAG	A	G	0	53	true	false	non-CpG transition	non-CpG	500	1	1	329
non_coding_transcript_exon_variant	GAG	A	G	0	53	true	false	non-CpG transition	non-CpG	544	0	1	329
non_coding_transcript_exon_variant	GAG	A	G	0	53	true	false	non-CpG transition	non-CpG	780	0	1	329
non_coding_transcript_exon_variant	GAG	A	G	0	53	true	false	non-CpG transition	non-CpG	1000	0	1	329
non_coding_transcript_exon_variant	GAG	A	G	0	53	true	false	non-CpG transition	non-CpG	1738	0	1	329
non_coding_transcript_exon_variant	GAG	A	G	0	53	true	false	non-CpG transition	non-CpG	2000	0	1	329
non_coding_transcript_exon_variant	GAG	A	G	0	53	true	false	non-CpG transition	non-CpG	4359	0	1	329
non_coding_transcript_exon_variant	GAG	A	G	0	53	true	false	non-CpG transition	non-CpG	5000	0	1	329
non_coding_transcript_exon_variant	GAG	A	G	0	53	true	false	non-CpG transition	non-CpG	7718	0	1	329
non_coding_transcript_exon_variant	GAG	A	G	0	53	true	false	non-CpG transition	non-CpG	10000	1	2	329
non_coding_transcript_exon_variant	GAG	A	G	0	53	true	false	non-CpG transition	non-CpG	15000	2	3	329
non_coding_transcript_exon_variant	GAG	A	G	0	53	true	false	non-CpG transition	non-CpG	15708	2	3	329
non_coding_transcript_exon_variant	GAG	A	G	0	54	true	false	non-CpG transition	non-CpG	10	0	0	276
non_coding_transcript_exon_variant	GAG	A	G	0	54	true	false	non-CpG transition	non-CpG	20	0	0	276
non_coding_transcript_exon_variant	GAG	A	G	0	54	true	false	non-CpG transition	non-CpG	50	0	0	276
non_coding_transcript_exon_variant	GAG	A	G	0	54	true	false	non-CpG transition	non-CpG	100	0	0	276
non_coding_transcript_exon_variant	GAG	A	G	0	54	true	false	non-CpG transition	non-CpG	145	0	0	276
non_coding_transcript_exon_variant	GAG	A	G	0	54	true	false	non-CpG transition	non-CpG	200	0	0	276
non_coding_transcript_exon_variant	GAG	A	G	0	54	true	false	non-CpG transition	non-CpG	424	0	0	276
non_coding_transcript_exon_variant	GAG	A	G	0	54	true	false	non-CpG transition	non-CpG	500	0	0	276
non_coding_transcript_exon_variant	GAG	A	G	0	54	true	false	non-CpG transition	non-CpG	544	0	0	276
non_coding_transcript_exon_variant	GAG	A	G	0	54	true	false	non-CpG transition	non-CpG	780	0	0	276
non_coding_transcript_exon_variant	GAG	A	G	0	54	true	false	non-CpG transition	non-CpG	1000	0	0	276
non_coding_transcript_exon_variant	GAG	A	G	0	54	true	false	non-CpG transition	non-CpG	1738	0	0	276
non_coding_transcript_exon_variant	GAG	A	G	0	54	true	false	non-CpG transition	non-CpG	2000	0	0	276
non_coding_transcript_exon_variant	GAG	A	G	0	54	true	false	non-CpG transition	non-CpG	4359	1	1	276
non_coding_transcript_exon_variant	GAG	A	G	0	54	true	false	non-CpG transition	non-CpG	5000	1	1	276
non_coding_transcript_exon_variant	GAG	A	G	0	54	true	false	non-CpG transition	non-CpG	7718	1	1	276
non_coding_transcript_exon_variant	GAG	A	G	0	54	true	false	non-CpG transition	non-CpG	10000	1	1	276
non_coding_transcript_exon_variant	GAG	A	G	0	54	true	false	non-CpG transition	non-CpG	15000	0	1	276
non_coding_transcript_exon_variant	GAG	A	G	0	54	true	false	non-CpG transition	non-CpG	15708	0	1	276
non_coding_transcript_exon_variant	GAG	A	G	0	55	true	false	non-CpG transition	non-CpG	10	0	0	328
non_coding_transcript_exon_variant	GAG	A	G	0	55	true	false	non-CpG transition	non-CpG	20	0	0	328
non_coding_transcript_exon_variant	GAG	A	G	0	55	true	false	non-CpG transition	non-CpG	50	0	0	328
non_coding_transcript_exon_variant	GAG	A	G	0	55	true	false	non-CpG transition	non-CpG	100	0	0	328
non_coding_transcript_exon_variant	GAG	A	G	0	55	true	false	non-CpG transition	non-CpG	145	0	0	328
non_coding_transcript_exon_variant	GAG	A	G	0	55	true	false	non-CpG transition	non-CpG	200	0	0	328
non_coding_transcript_exon_variant	GAG	A	G	0	55	true	false	non-CpG transition	non-CpG	424	0	0	328
non_coding_transcript_exon_variant	GAG	A	G	0	55	true	false	non-CpG transition	non-CpG	500	0	0	328
non_coding_transcript_exon_variant	GAG	A	G	0	55	true	false	non-CpG transition	non-CpG	544	0	0	328
non_coding_transcript_exon_variant	GAG	A	G	0	55	true	false	non-CpG transition	non-CpG	780	0	0	328
non_coding_transcript_exon_variant	GAG	A	G	0	55	true	false	non-CpG transition	non-CpG	1000	0	0	328
non_coding_transcript_exon_variant	GAG	A	G	0	55	true	false	non-CpG transition	non-CpG	1738	1	1	328
non_coding_transcript_exon_variant	GAG	A	G	0	55	true	false	non-CpG transition	non-CpG	2000	1	1	328
non_coding_transcript_exon_variant	GAG	A	G	0	55	true	false	non-CpG transition	non-CpG	4359	1	1	328
non_coding_transcript_exon_variant	GAG	A	G	0	55	true	false	non-CpG transition	non-CpG	5000	1	1	328
non_coding_transcript_exon_variant	GAG	A	G	0	55	true	false	non-CpG transition	non-CpG	7718	1	1	328
non_coding_transcript_exon_variant	GAG	A	G	0	55	true	false	non-CpG transition	non-CpG	10000	0	1	328
non_coding_transcript_exon_variant	GAG	A	G	0	55	true	false	non-CpG transition	non-CpG	15000	0	1	328
non_coding_transcript_exon_variant	GAG	A	G	0	55	true	false	non-CpG transition	non-CpG	15708	0	1	328
non_coding_transcript_exon_variant	GAG	A	G	0	56	true	false	non-CpG transition	non-CpG	10	0	0	285
non_coding_transcript_exon_variant	GAG	A	G	0	56	true	false	non-CpG transition	non-CpG	20	0	0	285
non_coding_transcript_exon_variant	GAG	A	G	0	56	true	false	non-CpG transition	non-CpG	50	0	0	285
non_coding_transcript_exon_variant	GAG	A	G	0	56	true	false	non-CpG transition	non-CpG	100	0	0	285
non_coding_transcript_exon_variant	GAG	A	G	0	56	true	false	non-CpG transition	non-CpG	145	0	0	285
non_coding_transcript_exon_variant	GAG	A	G	0	56	true	false	non-CpG transition	non-CpG	200	0	0	285
non_coding_transcript_exon_variant	GAG	A	G	0	56	true	false	non-CpG transition	non-CpG	424	0	0	285
non_coding_transcript_exon_variant	GAG	A	G	0	56	true	false	non-CpG transition	non-CpG	500	0	0	285
non_coding_transcript_exon_variant	GAG	A	G	0	56	true	false	non-CpG transition	non-CpG	544	0	0	285
non_coding_transcript_exon_variant	GAG	A	G	0	56	true	false	non-CpG transition	non-CpG	780	0	0	285
non_coding_transcript_exon_variant	GAG	A	G	0	56	true	false	non-CpG transition	non-CpG	1000	0	0	285
non_coding_transcript_exon_variant	GAG	A	G	0	56	true	false	non-CpG transition	non-CpG	1738	1	1	285
non_coding_transcript_exon_variant	GAG	A	G	0	56	true	false	non-CpG transition	non-CpG	2000	0	1	285
non_coding_transcript_exon_variant	GAG	A	G	0	56	true	false	non-CpG transition	non-CpG	4359	1	2	285
non_coding_transcript_exon_variant	GAG	A	G	0	56	true	false	non-CpG transition	non-CpG	5000	1	2	285
non_coding_transcript_exon_variant	GAG	A	G	0	56	true	false	non-CpG transition	non-CpG	7718	1	2	285
non_coding_transcript_exon_variant	GAG	A	G	0	56	true	false	non-CpG transition	non-CpG	10000	1	2	285
non_coding_transcript_exon_variant	GAG	A	G	0	56	true	false	non-CpG transition	non-CpG	15000	1	2	285
non_coding_transcript_exon_variant	GAG	A	G	0	56	true	false	non-CpG transition	non-CpG	15708	1	2	285
non_coding_transcript_exon_variant	GAG	A	G	0	57	true	false	non-CpG transition	non-CpG	10	0	0	270
non_coding_transcript_exon_variant	GAG	A	G	0	57	true	false	non-CpG transition	non-CpG	20	0	0	270
non_coding_transcript_exon_variant	GAG	A	G	0	57	true	false	non-CpG transition	non-CpG	50	0	0	270
non_coding_transcript_exon_variant	GAG	A	G	0	57	true	false	non-CpG transition	non-CpG	100	0	0	270
non_coding_transcript_exon_variant	GAG	A	G	0	57	true	false	non-CpG transition	non-CpG	145	0	0	270
non_coding_transcript_exon_variant	GAG	A	G	0	57	true	false	non-CpG transition	non-CpG	200	0	0	270
non_coding_transcript_exon_variant	GAG	A	G	0	57	true	false	non-CpG transition	non-CpG	424	0	0	270
non_coding_transcript_exon_variant	GAG	A	G	0	57	true	false	non-CpG transition	non-CpG	500	0	0	270
non_coding_transcript_exon_variant	GAG	A	G	0	57	true	false	non-CpG transition	non-CpG	544	0	0	270
non_coding_transcript_exon_variant	GAG	A	G	0	57	true	false	non-CpG transition	non-CpG	780	0	0	270
non_coding_transcript_exon_variant	GAG	A	G	0	57	true	false	non-CpG transition	non-CpG	1000	0	0	270
non_coding_transcript_exon_variant	GAG	A	G	0	57	true	false	non-CpG transition	non-CpG	1738	0	0	270
non_coding_transcript_exon_variant	GAG	A	G	0	57	true	false	non-CpG transition	non-CpG	2000	0	0	270
non_coding_transcript_exon_variant	GAG	A	G	0	57	true	false	non-CpG transition	non-CpG	4359	1	1	270
non_coding_transcript_exon_variant	GAG	A	G	0	57	true	false	non-CpG transition	non-CpG	5000	1	1	270
non_coding_transcript_exon_variant	GAG	A	G	0	57	true	false	non-CpG transition	non-CpG	7718	1	1	270
non_coding_transcript_exon_variant	GAG	A	G	0	57	true	false	non-CpG transition	non-CpG	10000	0	1	270
non_coding_transcript_exon_variant	GAG	A	G	0	57	true	false	non-CpG transition	non-CpG	15000	0	1	270
non_coding_transcript_exon_variant	GAG	A	G	0	57	true	false	non-CpG transition	non-CpG	15708	0	1	270
non_coding_transcript_exon_variant	GAG	A	G	0	58	true	false	non-CpG transition	non-CpG	10	0	0	207
non_coding_transcript_exon_variant	GAG	A	G	0	58	true	false	non-CpG transition	non-CpG	20	0	0	207
non_coding_transcript_exon_variant	GAG	A	G	0	58	true	false	non-CpG transition	non-CpG	50	0	0	207
non_coding_transcript_exon_variant	GAG	A	G	0	58	true	false	non-CpG transition	non-CpG	100	0	0	207
non_coding_transcript_exon_variant	GAG	A	G	0	58	true	false	non-CpG transition	non-CpG	145	0	0	207
non_coding_transcript_exon_variant	GAG	A	G	0	58	true	false	non-CpG transition	non-CpG	200	0	0	207
non_coding_transcript_exon_variant	GAG	A	G	0	58	true	false	non-CpG transition	non-CpG	424	0	0	207
non_coding_transcript_exon_variant	GAG	A	G	0	58	true	false	non-CpG transition	non-CpG	500	0	0	207
non_coding_transcript_exon_variant	GAG	A	G	0	58	true	false	non-CpG transition	non-CpG	544	0	0	207
non_coding_transcript_exon_variant	GAG	A	G	0	58	true	false	non-CpG transition	non-CpG	780	0	0	207
non_coding_transcript_exon_variant	GAG	A	G	0	58	true	false	non-CpG transition	non-CpG	1000	0	0	207
non_coding_transcript_exon_variant	GAG	A	G	0	58	true	false	non-CpG transition	non-CpG	1738	0	0	207
non_coding_transcript_exon_variant	GAG	A	G	0	58	true	false	non-CpG transition	non-CpG	2000	0	0	207
non_coding_transcript_exon_variant	GAG	A	G	0	58	true	false	non-CpG transition	non-CpG	4359	0	0	207
non_coding_transcript_exon_variant	GAG	A	G	0	58	true	false	non-CpG transition	non-CpG	5000	0	0	207
non_coding_transcript_exon_variant	GAG	A	G	0	58	true	false	non-CpG transition	non-CpG	7718	1	1	207
non_coding_transcript_exon_variant	GAG	A	G	0	58	true	false	non-CpG transition	non-CpG	10000	1	1	207
non_coding_transcript_exon_variant	GAG	A	G	0	58	true	false	non-CpG transition	non-CpG	15000	1	1	207
non_coding_transcript_exon_variant	GAG	A	G	0	58	true	false	non-CpG transition	non-CpG	15708	1	1	207
non_coding_transcript_exon_variant	GAG	A	G	0	59	true	false	non-CpG transition	non-CpG	10	0	1	200
non_coding_transcript_exon_variant	GAG	A	G	0	59	true	false	non-CpG transition	non-CpG	20	0	1	200
non_coding_transcript_exon_variant	GAG	A	G	0	59	true	false	non-CpG transition	non-CpG	50	0	1	200
non_coding_transcript_exon_variant	GAG	A	G	0	59	true	false	non-CpG transition	non-CpG	100	0	1	200
non_coding_transcript_exon_variant	GAG	A	G	0	59	true	false	non-CpG transition	non-CpG	145	0	1	200
non_coding_transcript_exon_variant	GAG	A	G	0	59	true	false	non-CpG transition	non-CpG	200	0	1	200
non_coding_transcript_exon_variant	GAG	A	G	0	59	true	false	non-CpG transition	non-CpG	424	0	1	200
non_coding_transcript_exon_variant	GAG	A	G	0	59	true	false	non-CpG transition	non-CpG	500	0	1	200
non_coding_transcript_exon_variant	GAG	A	G	0	59	true	false	non-CpG transition	non-CpG	544	0	1	200
non_coding_transcript_exon_variant	GAG	A	G	0	59	true	false	non-CpG transition	non-CpG	780	0	1	200
non_coding_transcript_exon_variant	GAG	A	G	0	59	true	false	non-CpG transition	non-CpG	1000	0	1	200
non_coding_transcript_exon_variant	GAG	A	G	0	59	true	false	non-CpG transition	non-CpG	1738	0	1	200
non_coding_transcript_exon_variant	GAG	A	G	0	59	true	false	non-CpG transition	non-CpG	2000	0	1	200
non_coding_transcript_exon_variant	GAG	A	G	0	59	true	false	non-CpG transition	non-CpG	4359	0	1	200
non_coding_transcript_exon_variant	GAG	A	G	0	59	true	false	non-CpG transition	non-CpG	5000	0	1	200
non_coding_transcript_exon_variant	GAG	A	G	0	59	true	false	non-CpG transition	non-CpG	7718	0	1	200
non_coding_transcript_exon_variant	GAG	A	G	0	59	true	false	non-CpG transition	non-CpG	10000	0	1	200
non_coding_transcript_exon_variant	GAG	A	G	0	59	true	false	non-CpG transition	non-CpG	15000	0	1	200
non_coding_transcript_exon_variant	GAG	A	G	0	59	true	false	non-CpG transition	non-CpG	15708	0	1	200
non_coding_transcript_exon_variant	GAG	A	G	0	61	true	false	non-CpG transition	non-CpG	10	0	0	156
non_coding_transcript_exon_variant	GAG	A	G	0	61	true	false	non-CpG transition	non-CpG	20	0	0	156
non_coding_transcript_exon_variant	GAG	A	G	0	61	true	false	non-CpG transition	non-CpG	50	0	0	156
non_coding_transcript_exon_variant	GAG	A	G	0	61	true	false	non-CpG transition	non-CpG	100	0	0	156
non_coding_transcript_exon_variant	GAG	A	G	0	61	true	false	non-CpG transition	non-CpG	145	0	0	156
non_coding_transcript_exon_variant	GAG	A	G	0	61	true	false	non-CpG transition	non-CpG	200	0	0	156
non_coding_transcript_exon_variant	GAG	A	G	0	61	true	false	non-CpG transition	non-CpG	424	0	0	156
non_coding_transcript_exon_variant	GAG	A	G	0	61	true	false	non-CpG transition	non-CpG	500	0	0	156
non_coding_transcript_exon_variant	GAG	A	G	0	61	true	false	non-CpG transition	non-CpG	544	0	0	156
non_coding_transcript_exon_variant	GAG	A	G	0	61	true	false	non-CpG transition	non-CpG	780	0	0	156
non_coding_transcript_exon_variant	GAG	A	G	0	61	true	false	non-CpG transition	non-CpG	1000	0	0	156
non_coding_transcript_exon_variant	GAG	A	G	0	61	true	false	non-CpG transition	non-CpG	1738	0	0	156
non_coding_transcript_exon_variant	GAG	A	G	0	61	true	false	non-CpG transition	non-CpG	2000	0	0	156
non_coding_transcript_exon_variant	GAG	A	G	0	61	true	false	non-CpG transition	non-CpG	4359	0	0	156
non_coding_transcript_exon_variant	GAG	A	G	0	61	true	false	non-CpG transition	non-CpG	5000	0	0	156
non_coding_transcript_exon_variant	GAG	A	G	0	61	true	false	non-CpG transition	non-CpG	7718	1	1	156
non_coding_transcript_exon_variant	GAG	A	G	0	61	true	false	non-CpG transition	non-CpG	10000	1	1	156
non_coding_transcript_exon_variant	GAG	A	G	0	61	true	false	non-CpG transition	non-CpG	15000	1	1	156
non_coding_transcript_exon_variant	GAG	A	G	0	61	true	false	non-CpG transition	non-CpG	15708	1	1	156
non_coding_transcript_exon_variant	GAG	A	G	0	68	true	false	non-CpG transition	non-CpG	10	0	0	75
non_coding_transcript_exon_variant	GAG	A	G	0	68	true	false	non-CpG transition	non-CpG	20	0	0	75
non_coding_transcript_exon_variant	GAG	A	G	0	68	true	false	non-CpG transition	non-CpG	50	0	0	75
non_coding_transcript_exon_variant	GAG	A	G	0	68	true	false	non-CpG transition	non-CpG	100	0	0	75
non_coding_transcript_exon_variant	GAG	A	G	0	68	true	false	non-CpG transition	non-CpG	145	0	0	75
non_coding_transcript_exon_variant	GAG	A	G	0	68	true	false	non-CpG transition	non-CpG	200	0	0	75
non_coding_transcript_exon_variant	GAG	A	G	0	68	true	false	non-CpG transition	non-CpG	424	0	0	75
non_coding_transcript_exon_variant	GAG	A	G	0	68	true	false	non-CpG transition	non-CpG	500	0	0	75
non_coding_transcript_exon_variant	GAG	A	G	0	68	true	false	non-CpG transition	non-CpG	544	0	0	75
non_coding_transcript_exon_variant	GAG	A	G	0	68	true	false	non-CpG transition	non-CpG	780	0	0	75
non_coding_transcript_exon_variant	GAG	A	G	0	68	true	false	non-CpG transition	non-CpG	1000	0	0	75
non_coding_transcript_exon_variant	GAG	A	G	0	68	true	false	non-CpG transition	non-CpG	1738	0	0	75
non_coding_transcript_exon_variant	GAG	A	G	0	68	true	false	non-CpG transition	non-CpG	2000	0	0	75
non_coding_transcript_exon_variant	GAG	A	G	0	68	true	false	non-CpG transition	non-CpG	4359	0	0	75
non_coding_transcript_exon_variant	GAG	A	G	0	68	true	false	non-CpG transition	non-CpG	5000	1	1	75
non_coding_transcript_exon_variant	GAG	A	G	0	68	true	false	non-CpG transition	non-CpG	7718	0	1	75
non_coding_transcript_exon_variant	GAG	A	G	0	68	true	false	non-CpG transition	non-CpG	10000	0	1	75
non_coding_transcript_exon_variant	GAG	A	G	0	68	true	false	non-CpG transition	non-CpG	15000	0	1	75
non_coding_transcript_exon_variant	GAG	A	G	0	68	true	false	non-CpG transition	non-CpG	15708	0	1	75
non_coding_transcript_exon_variant	GAG	A	G	0	71	true	false	non-CpG transition	non-CpG	10	0	0	63
non_coding_transcript_exon_variant	GAG	A	G	0	71	true	false	non-CpG transition	non-CpG	20	0	0	63
non_coding_transcript_exon_variant	GAG	A	G	0	71	true	false	non-CpG transition	non-CpG	50	0	0	63
non_coding_transcript_exon_variant	GAG	A	G	0	71	true	false	non-CpG transition	non-CpG	100	0	0	63
non_coding_transcript_exon_variant	GAG	A	G	0	71	true	false	non-CpG transition	non-CpG	145	0	0	63
non_coding_transcript_exon_variant	GAG	A	G	0	71	true	false	non-CpG transition	non-CpG	200	0	0	63
non_coding_transcript_exon_variant	GAG	A	G	0	71	true	false	non-CpG transition	non-CpG	424	0	0	63
non_coding_transcript_exon_variant	GAG	A	G	0	71	true	false	non-CpG transition	non-CpG	500	0	0	63
non_coding_transcript_exon_variant	GAG	A	G	0	71	true	false	non-CpG transition	non-CpG	544	0	0	63
non_coding_transcript_exon_variant	GAG	A	G	0	71	true	false	non-CpG transition	non-CpG	780	0	0	63
non_coding_transcript_exon_variant	GAG	A	G	0	71	true	false	non-CpG transition	non-CpG	1000	0	0	63
non_coding_transcript_exon_variant	GAG	A	G	0	71	true	false	non-CpG transition	non-CpG	1738	0	0	63
non_coding_transcript_exon_variant	GAG	A	G	0	71	true	false	non-CpG transition	non-CpG	2000	0	0	63
non_coding_transcript_exon_variant	GAG	A	G	0	71	true	false	non-CpG transition	non-CpG	4359	0	0	63
non_coding_transcript_exon_variant	GAG	A	G	0	71	true	false	non-CpG transition	non-CpG	5000	0	0	63
non_coding_transcript_exon_variant	GAG	A	G	0	71	true	false	non-CpG transition	non-CpG	7718	0	0	63
non_coding_transcript_exon_variant	GAG	A	G	0	71	true	false	non-CpG transition	non-CpG	10000	0	0	63
non_coding_transcript_exon_variant	GAG	A	G	0	71	true	false	non-CpG transition	non-CpG	15000	1	1	63
non_coding_transcript_exon_variant	GAG	A	G	0	71	true	false	non-CpG transition	non-CpG	15708	1	1	63
non_coding_transcript_exon_variant	GAG	A	G	0	75	true	false	non-CpG transition	non-CpG	10	0	0	89
non_coding_transcript_exon_variant	GAG	A	G	0	75	true	false	non-CpG transition	non-CpG	20	0	0	89
non_coding_transcript_exon_variant	GAG	A	G	0	75	true	false	non-CpG transition	non-CpG	50	0	0	89
non_coding_transcript_exon_variant	GAG	A	G	0	75	true	false	non-CpG transition	non-CpG	100	0	0	89
non_coding_transcript_exon_variant	GAG	A	G	0	75	true	false	non-CpG transition	non-CpG	145	0	0	89
non_coding_transcript_exon_variant	GAG	A	G	0	75	true	false	non-CpG transition	non-CpG	200	0	0	89
non_coding_transcript_exon_variant	GAG	A	G	0	75	true	false	non-CpG transition	non-CpG	424	0	0	89
non_coding_transcript_exon_variant	GAG	A	G	0	75	true	false	non-CpG transition	non-CpG	500	0	0	89
non_coding_transcript_exon_variant	GAG	A	G	0	75	true	false	non-CpG transition	non-CpG	544	0	0	89
non_coding_transcript_exon_variant	GAG	A	G	0	75	true	false	non-CpG transition	non-CpG	780	0	0	89
non_coding_transcript_exon_variant	GAG	A	G	0	75	true	false	non-CpG transition	non-CpG	1000	0	0	89
non_coding_transcript_exon_variant	GAG	A	G	0	75	true	false	non-CpG transition	non-CpG	1738	0	0	89
non_coding_transcript_exon_variant	GAG	A	G	0	75	true	false	non-CpG transition	non-CpG	2000	0	0	89
non_coding_transcript_exon_variant	GAG	A	G	0	75	true	false	non-CpG transition	non-CpG	4359	0	0	89
non_coding_transcript_exon_variant	GAG	A	G	0	75	true	false	non-CpG transition	non-CpG	5000	0	0	89
non_coding_transcript_exon_variant	GAG	A	G	0	75	true	false	non-CpG transition	non-CpG	7718	1	1	89
non_coding_transcript_exon_variant	GAG	A	G	0	75	true	false	non-CpG transition	non-CpG	10000	1	1	89
non_coding_transcript_exon_variant	GAG	A	G	0	75	true	false	non-CpG transition	non-CpG	15000	1	1	89
non_coding_transcript_exon_variant	GAG	A	G	0	75	true	false	non-CpG transition	non-CpG	15708	1	1	89
non_coding_transcript_exon_variant	GAG	A	G	0	78	true	false	non-CpG transition	non-CpG	10	0	0	71
non_coding_transcript_exon_variant	GAG	A	G	0	78	true	false	non-CpG transition	non-CpG	20	0	0	71
non_coding_transcript_exon_variant	GAG	A	G	0	78	true	false	non-CpG transition	non-CpG	50	0	0	71
non_coding_transcript_exon_variant	GAG	A	G	0	78	true	false	non-CpG transition	non-CpG	100	0	0	71
non_coding_transcript_exon_variant	GAG	A	G	0	78	true	false	non-CpG transition	non-CpG	145	0	0	71
non_coding_transcript_exon_variant	GAG	A	G	0	78	true	false	non-CpG transition	non-CpG	200	0	0	71
non_coding_transcript_exon_variant	GAG	A	G	0	78	true	false	non-CpG transition	non-CpG	424	0	0	71
non_coding_transcript_exon_variant	GAG	A	G	0	78	true	false	non-CpG transition	non-CpG	500	0	0	71
non_coding_transcript_exon_variant	GAG	A	G	0	78	true	false	non-CpG transition	non-CpG	544	0	0	71
non_coding_transcript_exon_variant	GAG	A	G	0	78	true	false	non-CpG transition	non-CpG	780	0	0	71
non_coding_transcript_exon_variant	GAG	A	G	0	78	true	false	non-CpG transition	non-CpG	1000	0	0	71
non_coding_transcript_exon_variant	GAG	A	G	0	78	true	false	non-CpG transition	non-CpG	1738	0	0	71
non_coding_transcript_exon_variant	GAG	A	G	0	78	true	false	non-CpG transition	non-CpG	2000	0	0	71
non_coding_transcript_exon_variant	GAG	A	G	0	78	true	false	non-CpG transition	non-CpG	4359	0	0	71
non_coding_transcript_exon_variant	GAG	A	G	0	78	true	false	non-CpG transition	non-CpG	5000	0	0	71
non_coding_transcript_exon_variant	GAG	A	G	0	78	true	false	non-CpG transition	non-CpG	7718	0	0	71
non_coding_transcript_exon_variant	GAG	A	G	0	78	true	false	non-CpG transition	non-CpG	10000	0	0	71
non_coding_transcript_exon_variant	GAG	A	G	0	78	true	false	non-CpG transition	non-CpG	15000	1	1	71
non_coding_transcript_exon_variant	GAG	A	G	0	78	true	false	non-CpG transition	non-CpG	15708	1	1	71
non_coding_transcript_exon_variant	GAG	A	G	0	85	true	false	non-CpG transition	non-CpG	10	0	0	72
non_coding_transcript_exon_variant	GAG	A	G	0	85	true	false	non-CpG transition	non-CpG	20	0	0	72
non_coding_transcript_exon_variant	GAG	A	G	0	85	true	false	non-CpG transition	non-CpG	50	0	0	72
non_coding_transcript_exon_variant	GAG	A	G	0	85	true	false	non-CpG transition	non-CpG	100	0	0	72
non_coding_transcript_exon_variant	GAG	A	G	0	85	true	false	non-CpG transition	non-CpG	145	0	0	72
non_coding_transcript_exon_variant	GAG	A	G	0	85	true	false	non-CpG transition	non-CpG	200	0	0	72
non_coding_transcript_exon_variant	GAG	A	G	0	85	true	false	non-CpG transition	non-CpG	424	0	0	72
non_coding_transcript_exon_variant	GAG	A	G	0	85	true	false	non-CpG transition	non-CpG	500	0	0	72
non_coding_transcript_exon_variant	GAG	A	G	0	85	true	false	non-CpG transition	non-CpG	544	0	0	72
non_coding_transcript_exon_variant	GAG	A	G	0	85	true	false	non-CpG transition	non-CpG	780	0	0	72
non_coding_transcript_exon_variant	GAG	A	G	0	85	true	false	non-CpG transition	non-CpG	1000	0	0	72
non_coding_transcript_exon_variant	GAG	A	G	0	85	true	false	non-CpG transition	non-CpG	1738	0	0	72
non_coding_transcript_exon_variant	GAG	A	G	0	85	true	false	non-CpG transition	non-CpG	2000	0	0	72
non_coding_transcript_exon_variant	GAG	A	G	0	85	true	false	non-CpG transition	non-CpG	4359	0	0	72
non_coding_transcript_exon_variant	GAG	A	G	0	85	true	false	non-CpG transition	non-CpG	5000	0	0	72
non_coding_transcript_exon_variant	GAG	A	G	0	85	true	false	non-CpG transition	non-CpG	7718	1	1	72
non_coding_transcript_exon_variant	GAG	A	G	0	85	true	false	non-CpG transition	non-CpG	10000	1	1	72
non_coding_transcript_exon_variant	GAG	A	G	0	85	true	false	non-CpG transition	non-CpG	15000	1	1	72
non_coding_transcript_exon_variant	GAG	A	G	0	85	true	false	non-CpG transition	non-CpG	15708	1	1	72
non_coding_transcript_exon_variant	GAG	A	G	0	100	true	false	non-CpG transition	non-CpG	10	0	0	970
non_coding_transcript_exon_variant	GAG	A	G	0	100	true	false	non-CpG transition	non-CpG	20	0	0	970
non_coding_transcript_exon_variant	GAG	A	G	0	100	true	false	non-CpG transition	non-CpG	50	0	0	970
non_coding_transcript_exon_variant	GAG	A	G	0	100	true	false	non-CpG transition	non-CpG	100	0	0	970
non_coding_transcript_exon_variant	GAG	A	G	0	100	true	false	non-CpG transition	non-CpG	145	0	0	970
non_coding_transcript_exon_variant	GAG	A	G	0	100	true	false	non-CpG transition	non-CpG	200	0	0	970
non_coding_transcript_exon_variant	GAG	A	G	0	100	true	false	non-CpG transition	non-CpG	424	1	1	970
non_coding_transcript_exon_variant	GAG	A	G	0	100	true	false	non-CpG transition	non-CpG	500	1	1	970
non_coding_transcript_exon_variant	GAG	A	G	0	100	true	false	non-CpG transition	non-CpG	544	1	1	970
non_coding_transcript_exon_variant	GAG	A	G	0	100	true	false	non-CpG transition	non-CpG	780	1	1	970
non_coding_transcript_exon_variant	GAG	A	G	0	100	true	false	non-CpG transition	non-CpG	1000	0	2	970
non_coding_transcript_exon_variant	GAG	A	G	0	100	true	false	non-CpG transition	non-CpG	1738	0	2	970
non_coding_transcript_exon_variant	GAG	A	G	0	100	true	false	non-CpG transition	non-CpG	2000	0	2	970
non_coding_transcript_exon_variant	GAG	A	G	0	100	true	false	non-CpG transition	non-CpG	4359	1	3	970
non_coding_transcript_exon_variant	GAG	A	G	0	100	true	false	non-CpG transition	non-CpG	5000	0	4	970
non_coding_transcript_exon_variant	GAG	A	G	0	100	true	false	non-CpG transition	non-CpG	7718	0	4	970
non_coding_transcript_exon_variant	GAG	A	G	0	100	true	false	non-CpG transition	non-CpG	10000	0	4	970
non_coding_transcript_exon_variant	GAG	A	G	0	100	true	false	non-CpG transition	non-CpG	15000	0	4	970
non_coding_transcript_exon_variant	GAG	A	G	0	100	true	false	non-CpG transition	non-CpG	15708	0	4	970
non_coding_transcript_exon_variant	GAG	A	T	0	12	false	false	transversion	non-CpG	10	0	0	1889
non_coding_transcript_exon_variant	GAG	A	T	0	12	false	false	transversion	non-CpG	20	0	0	1889
non_coding_transcript_exon_variant	GAG	A	T	0	12	false	false	transversion	non-CpG	50	0	0	1889
non_coding_transcript_exon_variant	GAG	A	T	0	12	false	false	transversion	non-CpG	100	0	0	1889
non_coding_transcript_exon_variant	GAG	A	T	0	12	false	false	transversion	non-CpG	145	0	0	1889
non_coding_transcript_exon_variant	GAG	A	T	0	12	false	false	transversion	non-CpG	200	0	0	1889
non_coding_transcript_exon_variant	GAG	A	T	0	12	false	false	transversion	non-CpG	424	0	0	1889
non_coding_transcript_exon_variant	GAG	A	T	0	12	false	false	transversion	non-CpG	500	0	0	1889
non_coding_transcript_exon_variant	GAG	A	T	0	12	false	false	transversion	non-CpG	544	0	0	1889
non_coding_transcript_exon_variant	GAG	A	T	0	12	false	false	transversion	non-CpG	780	1	1	1889
non_coding_transcript_exon_variant	GAG	A	T	0	12	false	false	transversion	non-CpG	1000	1	1	1889
non_coding_transcript_exon_variant	GAG	A	T	0	12	false	false	transversion	non-CpG	1738	1	1	1889
non_coding_transcript_exon_variant	GAG	A	T	0	12	false	false	transversion	non-CpG	2000	1	1	1889
non_coding_transcript_exon_variant	GAG	A	T	0	12	false	false	transversion	non-CpG	4359	1	1	1889
non_coding_transcript_exon_variant	GAG	A	T	0	12	false	false	transversion	non-CpG	5000	1	1	1889
non_coding_transcript_exon_variant	GAG	A	T	0	12	false	false	transversion	non-CpG	7718	1	1	1889
non_coding_transcript_exon_variant	GAG	A	T	0	12	false	false	transversion	non-CpG	10000	1	1	1889
non_coding_transcript_exon_variant	GAG	A	T	0	12	false	false	transversion	non-CpG	15000	1	1	1889
non_coding_transcript_exon_variant	GAG	A	T	0	12	false	false	transversion	non-CpG	15708	1	1	1889
non_coding_transcript_exon_variant	GAG	A	T	0	15	false	false	transversion	non-CpG	10	0	0	2170
non_coding_transcript_exon_variant	GAG	A	T	0	15	false	false	transversion	non-CpG	20	0	0	2170
non_coding_transcript_exon_variant	GAG	A	T	0	15	false	false	transversion	non-CpG	50	0	0	2170
non_coding_transcript_exon_variant	GAG	A	T	0	15	false	false	transversion	non-CpG	100	0	0	2170
non_coding_transcript_exon_variant	GAG	A	T	0	15	false	false	transversion	non-CpG	145	0	0	2170
non_coding_transcript_exon_variant	GAG	A	T	0	15	false	false	transversion	non-CpG	200	0	0	2170
non_coding_transcript_exon_variant	GAG	A	T	0	15	false	false	transversion	non-CpG	424	1	1	2170
non_coding_transcript_exon_variant	GAG	A	T	0	15	false	false	transversion	non-CpG	500	1	1	2170
non_coding_transcript_exon_variant	GAG	A	T	0	15	false	false	transversion	non-CpG	544	1	1	2170
non_coding_transcript_exon_variant	GAG	A	T	0	15	false	false	transversion	non-CpG	780	2	2	2170
non_coding_transcript_exon_variant	GAG	A	T	0	15	false	false	transversion	non-CpG	1000	1	2	2170
non_coding_transcript_exon_variant	GAG	A	T	0	15	false	false	transversion	non-CpG	1738	1	2	2170
non_coding_transcript_exon_variant	GAG	A	T	0	15	false	false	transversion	non-CpG	2000	1	2	2170
non_coding_transcript_exon_variant	GAG	A	T	0	15	false	false	transversion	non-CpG	4359	1	3	2170
non_coding_transcript_exon_variant	GAG	A	T	0	15	false	false	transversion	non-CpG	5000	1	3	2170
non_coding_transcript_exon_variant	GAG	A	T	0	15	false	false	transversion	non-CpG	7718	1	3	2170
non_coding_transcript_exon_variant	GAG	A	T	0	15	false	false	transversion	non-CpG	10000	2	4	2170
non_coding_transcript_exon_variant	GAG	A	T	0	15	false	false	transversion	non-CpG	15000	2	4	2170
non_coding_transcript_exon_variant	GAG	A	T	0	15	false	false	transversion	non-CpG	15708	2	4	2170
non_coding_transcript_exon_variant	GAG	A	T	0	16	false	false	transversion	non-CpG	10	0	1	2408
non_coding_transcript_exon_variant	GAG	A	T	0	16	false	false	transversion	non-CpG	20	0	1	2408
non_coding_transcript_exon_variant	GAG	A	T	0	16	false	false	transversion	non-CpG	50	0	1	2408
non_coding_transcript_exon_variant	GAG	A	T	0	16	false	false	transversion	non-CpG	100	0	1	2408
non_coding_transcript_exon_variant	GAG	A	T	0	16	false	false	transversion	non-CpG	145	0	1	2408
non_coding_transcript_exon_variant	GAG	A	T	0	16	false	false	transversion	non-CpG	200	0	1	2408
non_coding_transcript_exon_variant	GAG	A	T	0	16	false	false	transversion	non-CpG	424	0	1	2408
non_coding_transcript_exon_variant	GAG	A	T	0	16	false	false	transversion	non-CpG	500	0	1	2408
non_coding_transcript_exon_variant	GAG	A	T	0	16	false	false	transversion	non-CpG	544	0	1	2408
non_coding_transcript_exon_variant	GAG	A	T	0	16	false	false	transversion	non-CpG	780	0	1	2408
non_coding_transcript_exon_variant	GAG	A	T	0	16	false	false	transversion	non-CpG	1000	0	1	2408
non_coding_transcript_exon_variant	GAG	A	T	0	16	false	false	transversion	non-CpG	1738	1	3	2408
non_coding_transcript_exon_variant	GAG	A	T	0	16	false	false	transversion	non-CpG	2000	1	3	2408
non_coding_transcript_exon_variant	GAG	A	T	0	16	false	false	transversion	non-CpG	4359	2	4	2408
non_coding_transcript_exon_variant	GAG	A	T	0	16	false	false	transversion	non-CpG	5000	2	4	2408
non_coding_transcript_exon_variant	GAG	A	T	0	16	false	false	transversion	non-CpG	7718	2	5	2408
non_coding_transcript_exon_variant	GAG	A	T	0	16	false	false	transversion	non-CpG	10000	1	6	2408
non_coding_transcript_exon_variant	GAG	A	T	0	16	false	false	transversion	non-CpG	15000	2	7	2408
non_coding_transcript_exon_variant	GAG	A	T	0	16	false	false	transversion	non-CpG	15708	3	8	2408
non_coding_transcript_exon_variant	GAG	A	T	0	17	false	false	transversion	non-CpG	10	0	1	3072
non_coding_transcript_exon_variant	GAG	A	T	0	17	false	false	transversion	non-CpG	20	1	2	3072
non_coding_transcript_exon_variant	GAG	A	T	0	17	false	false	transversion	non-CpG	50	1	2	3072
non_coding_transcript_exon_variant	GAG	A	T	0	17	false	false	transversion	non-CpG	100	2	3	3072
non_coding_transcript_exon_variant	GAG	A	T	0	17	false	false	transversion	non-CpG	145	2	3	3072
non_coding_transcript_exon_variant	GAG	A	T	0	17	false	false	transversion	non-CpG	200	2	3	3072
non_coding_transcript_exon_variant	GAG	A	T	0	17	false	false	transversion	non-CpG	424	2	4	3072
non_coding_transcript_exon_variant	GAG	A	T	0	17	false	false	transversion	non-CpG	500	3	5	3072
non_coding_transcript_exon_variant	GAG	A	T	0	17	false	false	transversion	non-CpG	544	3	5	3072
non_coding_transcript_exon_variant	GAG	A	T	0	17	false	false	transversion	non-CpG	780	4	6	3072
non_coding_transcript_exon_variant	GAG	A	T	0	17	false	false	transversion	non-CpG	1000	4	6	3072
non_coding_transcript_exon_variant	GAG	A	T	0	17	false	false	transversion	non-CpG	1738	3	6	3072
non_coding_transcript_exon_variant	GAG	A	T	0	17	false	false	transversion	non-CpG	2000	4	7	3072
non_coding_transcript_exon_variant	GAG	A	T	0	17	false	false	transversion	non-CpG	4359	3	7	3072
non_coding_transcript_exon_variant	GAG	A	T	0	17	false	false	transversion	non-CpG	5000	3	7	3072
non_coding_transcript_exon_variant	GAG	A	T	0	17	false	false	transversion	non-CpG	7718	3	8	3072
non_coding_transcript_exon_variant	GAG	A	T	0	17	false	false	transversion	non-CpG	10000	3	8	3072
non_coding_transcript_exon_variant	GAG	A	T	0	17	false	false	transversion	non-CpG	15000	7	12	3072
non_coding_transcript_exon_variant	GAG	A	T	0	17	false	false	transversion	non-CpG	15708	7	13	3072
non_coding_transcript_exon_variant	GAG	A	T	0	18	false	false	transversion	non-CpG	10	0	0	4376
non_coding_transcript_exon_variant	GAG	A	T	0	18	false	false	transversion	non-CpG	20	1	1	4376
non_coding_transcript_exon_variant	GAG	A	T	0	18	false	false	transversion	non-CpG	50	3	3	4376
non_coding_transcript_exon_variant	GAG	A	T	0	18	false	false	transversion	non-CpG	100	3	4	4376
non_coding_transcript_exon_variant	GAG	A	T	0	18	false	false	transversion	non-CpG	145	3	4	4376
non_coding_transcript_exon_variant	GAG	A	T	0	18	false	false	transversion	non-CpG	200	4	5	4376
non_coding_transcript_exon_variant	GAG	A	T	0	18	false	false	transversion	non-CpG	424	4	6	4376
non_coding_transcript_exon_variant	GAG	A	T	0	18	false	false	transversion	non-CpG	500	3	6	4376
non_coding_transcript_exon_variant	GAG	A	T	0	18	false	false	transversion	non-CpG	544	3	6	4376
non_coding_transcript_exon_variant	GAG	A	T	0	18	false	false	transversion	non-CpG	780	5	8	4376
non_coding_transcript_exon_variant	GAG	A	T	0	18	false	false	transversion	non-CpG	1000	5	9	4376
non_coding_transcript_exon_variant	GAG	A	T	0	18	false	false	transversion	non-CpG	1738	8	13	4376
non_coding_transcript_exon_variant	GAG	A	T	0	18	false	false	transversion	non-CpG	2000	7	13	4376
non_coding_transcript_exon_variant	GAG	A	T	0	18	false	false	transversion	non-CpG	4359	7	15	4376
non_coding_transcript_exon_variant	GAG	A	T	0	18	false	false	transversion	non-CpG	5000	6	15	4376
non_coding_transcript_exon_variant	GAG	A	T	0	18	false	false	transversion	non-CpG	7718	6	16	4376
non_coding_transcript_exon_variant	GAG	A	T	0	18	false	false	transversion	non-CpG	10000	5	17	4376
non_coding_transcript_exon_variant	GAG	A	T	0	18	false	false	transversion	non-CpG	15000	11	26	4376
non_coding_transcript_exon_variant	GAG	A	T	0	18	false	false	transversion	non-CpG	15708	11	26	4376
non_coding_transcript_exon_variant	GAG	A	T	0	19	false	false	transversion	non-CpG	10	0	1	8678
non_coding_transcript_exon_variant	GAG	A	T	0	19	false	false	transversion	non-CpG	20	0	2	8678
non_coding_transcript_exon_variant	GAG	A	T	0	19	false	false	transversion	non-CpG	50	2	5	8678
non_coding_transcript_exon_variant	GAG	A	T	0	19	false	false	transversion	non-CpG	100	0	5	8678
non_coding_transcript_exon_variant	GAG	A	T	0	19	false	false	transversion	non-CpG	145	0	5	8678
non_coding_transcript_exon_variant	GAG	A	T	0	19	false	false	transversion	non-CpG	200	0	5	8678
non_coding_transcript_exon_variant	GAG	A	T	0	19	false	false	transversion	non-CpG	424	1	8	8678
non_coding_transcript_exon_variant	GAG	A	T	0	19	false	false	transversion	non-CpG	500	1	8	8678
non_coding_transcript_exon_variant	GAG	A	T	0	19	false	false	transversion	non-CpG	544	2	9	8678
non_coding_transcript_exon_variant	GAG	A	T	0	19	false	false	transversion	non-CpG	780	2	9	8678
non_coding_transcript_exon_variant	GAG	A	T	0	19	false	false	transversion	non-CpG	1000	2	9	8678
non_coding_transcript_exon_variant	GAG	A	T	0	19	false	false	transversion	non-CpG	1738	3	11	8678
non_coding_transcript_exon_variant	GAG	A	T	0	19	false	false	transversion	non-CpG	2000	5	13	8678
non_coding_transcript_exon_variant	GAG	A	T	0	19	false	false	transversion	non-CpG	4359	9	18	8678
non_coding_transcript_exon_variant	GAG	A	T	0	19	false	false	transversion	non-CpG	5000	11	21	8678
non_coding_transcript_exon_variant	GAG	A	T	0	19	false	false	transversion	non-CpG	7718	16	26	8678
non_coding_transcript_exon_variant	GAG	A	T	0	19	false	false	transversion	non-CpG	10000	19	30	8678
non_coding_transcript_exon_variant	GAG	A	T	0	19	false	false	transversion	non-CpG	15000	19	37	8678
non_coding_transcript_exon_variant	GAG	A	T	0	19	false	false	transversion	non-CpG	15708	19	37	8678
non_coding_transcript_exon_variant	GAG	A	T	0	20	false	false	transversion	non-CpG	10	1	3	18854
non_coding_transcript_exon_variant	GAG	A	T	0	20	false	false	transversion	non-CpG	20	1	3	18854
non_coding_transcript_exon_variant	GAG	A	T	0	20	false	false	transversion	non-CpG	50	1	5	18854
non_coding_transcript_exon_variant	GAG	A	T	0	20	false	false	transversion	non-CpG	100	1	5	18854
non_coding_transcript_exon_variant	GAG	A	T	0	20	false	false	transversion	non-CpG	145	2	6	18854
non_coding_transcript_exon_variant	GAG	A	T	0	20	false	false	transversion	non-CpG	200	4	8	18854
non_coding_transcript_exon_variant	GAG	A	T	0	20	false	false	transversion	non-CpG	424	7	14	18854
non_coding_transcript_exon_variant	GAG	A	T	0	20	false	false	transversion	non-CpG	500	7	15	18854
non_coding_transcript_exon_variant	GAG	A	T	0	20	false	false	transversion	non-CpG	544	6	15	18854
non_coding_transcript_exon_variant	GAG	A	T	0	20	false	false	transversion	non-CpG	780	7	16	18854
non_coding_transcript_exon_variant	GAG	A	T	0	20	false	false	transversion	non-CpG	1000	10	19	18854
non_coding_transcript_exon_variant	GAG	A	T	0	20	false	false	transversion	non-CpG	1738	16	26	18854
non_coding_transcript_exon_variant	GAG	A	T	0	20	false	false	transversion	non-CpG	2000	15	28	18854
non_coding_transcript_exon_variant	GAG	A	T	0	20	false	false	transversion	non-CpG	4359	27	52	18854
non_coding_transcript_exon_variant	GAG	A	T	0	20	false	false	transversion	non-CpG	5000	27	56	18854
non_coding_transcript_exon_variant	GAG	A	T	0	20	false	false	transversion	non-CpG	7718	34	71	18854
non_coding_transcript_exon_variant	GAG	A	T	0	20	false	false	transversion	non-CpG	10000	43	83	18854
non_coding_transcript_exon_variant	GAG	A	T	0	20	false	false	transversion	non-CpG	15000	53	102	18854
non_coding_transcript_exon_variant	GAG	A	T	0	20	false	false	transversion	non-CpG	15708	53	102	18854
non_coding_transcript_exon_variant	GAG	A	T	0	21	false	false	transversion	non-CpG	10	1	2	13231
non_coding_transcript_exon_variant	GAG	A	T	0	21	false	false	transversion	non-CpG	20	1	3	13231
non_coding_transcript_exon_variant	GAG	A	T	0	21	false	false	transversion	non-CpG	50	2	4	13231
non_coding_transcript_exon_variant	GAG	A	T	0	21	false	false	transversion	non-CpG	100	1	4	13231
non_coding_transcript_exon_variant	GAG	A	T	0	21	false	false	transversion	non-CpG	145	1	4	13231
non_coding_transcript_exon_variant	GAG	A	T	0	21	false	false	transversion	non-CpG	200	2	5	13231
non_coding_transcript_exon_variant	GAG	A	T	0	21	false	false	transversion	non-CpG	424	3	9	13231
non_coding_transcript_exon_variant	GAG	A	T	0	21	false	false	transversion	non-CpG	500	3	9	13231
non_coding_transcript_exon_variant	GAG	A	T	0	21	false	false	transversion	non-CpG	544	4	10	13231
non_coding_transcript_exon_variant	GAG	A	T	0	21	false	false	transversion	non-CpG	780	4	11	13231
non_coding_transcript_exon_variant	GAG	A	T	0	21	false	false	transversion	non-CpG	1000	5	12	13231
non_coding_transcript_exon_variant	GAG	A	T	0	21	false	false	transversion	non-CpG	1738	10	17	13231
non_coding_transcript_exon_variant	GAG	A	T	0	21	false	false	transversion	non-CpG	2000	11	20	13231
non_coding_transcript_exon_variant	GAG	A	T	0	21	false	false	transversion	non-CpG	4359	19	34	13231
non_coding_transcript_exon_variant	GAG	A	T	0	21	false	false	transversion	non-CpG	5000	21	37	13231
non_coding_transcript_exon_variant	GAG	A	T	0	21	false	false	transversion	non-CpG	7718	29	48	13231
non_coding_transcript_exon_variant	GAG	A	T	0	21	false	false	transversion	non-CpG	10000	32	54	13231
non_coding_transcript_exon_variant	GAG	A	T	0	21	false	false	transversion	non-CpG	15000	40	70	13231
non_coding_transcript_exon_variant	GAG	A	T	0	21	false	false	transversion	non-CpG	15708	39	71	13231
non_coding_transcript_exon_variant	GAG	A	T	0	22	false	false	transversion	non-CpG	10	2	3	5307
non_coding_transcript_exon_variant	GAG	A	T	0	22	false	false	transversion	non-CpG	20	2	3	5307
non_coding_transcript_exon_variant	GAG	A	T	0	22	false	false	transversion	non-CpG	50	2	3	5307
non_coding_transcript_exon_variant	GAG	A	T	0	22	false	false	transversion	non-CpG	100	3	4	5307
non_coding_transcript_exon_variant	GAG	A	T	0	22	false	false	transversion	non-CpG	145	4	5	5307
non_coding_transcript_exon_variant	GAG	A	T	0	22	false	false	transversion	non-CpG	200	5	6	5307
non_coding_transcript_exon_variant	GAG	A	T	0	22	false	false	transversion	non-CpG	424	5	9	5307
non_coding_transcript_exon_variant	GAG	A	T	0	22	false	false	transversion	non-CpG	500	5	9	5307
non_coding_transcript_exon_variant	GAG	A	T	0	22	false	false	transversion	non-CpG	544	5	9	5307
non_coding_transcript_exon_variant	GAG	A	T	0	22	false	false	transversion	non-CpG	780	5	10	5307
non_coding_transcript_exon_variant	GAG	A	T	0	22	false	false	transversion	non-CpG	1000	6	11	5307
non_coding_transcript_exon_variant	GAG	A	T	0	22	false	false	transversion	non-CpG	1738	10	15	5307
non_coding_transcript_exon_variant	GAG	A	T	0	22	false	false	transversion	non-CpG	2000	10	15	5307
non_coding_transcript_exon_variant	GAG	A	T	0	22	false	false	transversion	non-CpG	4359	10	20	5307
non_coding_transcript_exon_variant	GAG	A	T	0	22	false	false	transversion	non-CpG	5000	11	21	5307
non_coding_transcript_exon_variant	GAG	A	T	0	22	false	false	transversion	non-CpG	7718	13	26	5307
non_coding_transcript_exon_variant	GAG	A	T	0	22	false	false	transversion	non-CpG	10000	12	27	5307
non_coding_transcript_exon_variant	GAG	A	T	0	22	false	false	transversion	non-CpG	15000	14	29	5307
non_coding_transcript_exon_variant	GAG	A	T	0	22	false	false	transversion	non-CpG	15708	15	30	5307
non_coding_transcript_exon_variant	GAG	A	T	0	23	false	false	transversion	non-CpG	10	1	2	5623
non_coding_transcript_exon_variant	GAG	A	T	0	23	false	false	transversion	non-CpG	20	1	2	5623
non_coding_transcript_exon_variant	GAG	A	T	0	23	false	false	transversion	non-CpG	50	1	3	5623
non_coding_transcript_exon_variant	GAG	A	T	0	23	false	false	transversion	non-CpG	100	1	3	5623
non_coding_transcript_exon_variant	GAG	A	T	0	23	false	false	transversion	non-CpG	145	1	3	5623
non_coding_transcript_exon_variant	GAG	A	T	0	23	false	false	transversion	non-CpG	200	3	6	5623
non_coding_transcript_exon_variant	GAG	A	T	0	23	false	false	transversion	non-CpG	424	4	8	5623
non_coding_transcript_exon_variant	GAG	A	T	0	23	false	false	transversion	non-CpG	500	4	9	5623
non_coding_transcript_exon_variant	GAG	A	T	0	23	false	false	transversion	non-CpG	544	5	10	5623
non_coding_transcript_exon_variant	GAG	A	T	0	23	false	false	transversion	non-CpG	780	7	13	5623
non_coding_transcript_exon_variant	GAG	A	T	0	23	false	false	transversion	non-CpG	1000	8	14	5623
non_coding_transcript_exon_variant	GAG	A	T	0	23	false	false	transversion	non-CpG	1738	4	14	5623
non_coding_transcript_exon_variant	GAG	A	T	0	23	false	false	transversion	non-CpG	2000	5	15	5623
non_coding_transcript_exon_variant	GAG	A	T	0	23	false	false	transversion	non-CpG	4359	12	24	5623
non_coding_transcript_exon_variant	GAG	A	T	0	23	false	false	transversion	non-CpG	5000	11	24	5623
non_coding_transcript_exon_variant	GAG	A	T	0	23	false	false	transversion	non-CpG	7718	14	29	5623
non_coding_transcript_exon_variant	GAG	A	T	0	23	false	false	transversion	non-CpG	10000	16	31	5623
non_coding_transcript_exon_variant	GAG	A	T	0	23	false	false	transversion	non-CpG	15000	22	40	5623
non_coding_transcript_exon_variant	GAG	A	T	0	23	false	false	transversion	non-CpG	15708	20	40	5623
non_coding_transcript_exon_variant	GAG	A	T	0	24	false	false	transversion	non-CpG	10	0	1	7180
non_coding_transcript_exon_variant	GAG	A	T	0	24	false	false	transversion	non-CpG	20	1	2	7180
non_coding_transcript_exon_variant	GAG	A	T	0	24	false	false	transversion	non-CpG	50	2	4	7180
non_coding_transcript_exon_variant	GAG	A	T	0	24	false	false	transversion	non-CpG	100	1	6	7180
non_coding_transcript_exon_variant	GAG	A	T	0	24	false	false	transversion	non-CpG	145	1	7	7180
non_coding_transcript_exon_variant	GAG	A	T	0	24	false	false	transversion	non-CpG	200	1	7	7180
non_coding_transcript_exon_variant	GAG	A	T	0	24	false	false	transversion	non-CpG	424	3	10	7180
non_coding_transcript_exon_variant	GAG	A	T	0	24	false	false	transversion	non-CpG	500	5	12	7180
non_coding_transcript_exon_variant	GAG	A	T	0	24	false	false	transversion	non-CpG	544	4	12	7180
non_coding_transcript_exon_variant	GAG	A	T	0	24	false	false	transversion	non-CpG	780	5	13	7180
non_coding_transcript_exon_variant	GAG	A	T	0	24	false	false	transversion	non-CpG	1000	5	13	7180
non_coding_transcript_exon_variant	GAG	A	T	0	24	false	false	transversion	non-CpG	1738	8	17	7180
non_coding_transcript_exon_variant	GAG	A	T	0	24	false	false	transversion	non-CpG	2000	9	19	7180
non_coding_transcript_exon_variant	GAG	A	T	0	24	false	false	transversion	non-CpG	4359	10	24	7180
non_coding_transcript_exon_variant	GAG	A	T	0	24	false	false	transversion	non-CpG	5000	11	25	7180
non_coding_transcript_exon_variant	GAG	A	T	0	24	false	false	transversion	non-CpG	7718	16	31	7180
non_coding_transcript_exon_variant	GAG	A	T	0	24	false	false	transversion	non-CpG	10000	23	38	7180
non_coding_transcript_exon_variant	GAG	A	T	0	24	false	false	transversion	non-CpG	15000	29	50	7180
non_coding_transcript_exon_variant	GAG	A	T	0	24	false	false	transversion	non-CpG	15708	31	52	7180
non_coding_transcript_exon_variant	GAG	A	T	0	25	false	false	transversion	non-CpG	10	2	4	9411
non_coding_transcript_exon_variant	GAG	A	T	0	25	false	false	transversion	non-CpG	20	2	5	9411
non_coding_transcript_exon_variant	GAG	A	T	0	25	false	false	transversion	non-CpG	50	1	7	9411
non_coding_transcript_exon_variant	GAG	A	T	0	25	false	false	transversion	non-CpG	100	2	8	9411
non_coding_transcript_exon_variant	GAG	A	T	0	25	false	false	transversion	non-CpG	145	3	9	9411
non_coding_transcript_exon_variant	GAG	A	T	0	25	false	false	transversion	non-CpG	200	4	10	9411
non_coding_transcript_exon_variant	GAG	A	T	0	25	false	false	transversion	non-CpG	424	4	12	9411
non_coding_transcript_exon_variant	GAG	A	T	0	25	false	false	transversion	non-CpG	500	4	14	9411
non_coding_transcript_exon_variant	GAG	A	T	0	25	false	false	transversion	non-CpG	544	4	15	9411
non_coding_transcript_exon_variant	GAG	A	T	0	25	false	false	transversion	non-CpG	780	8	19	9411
non_coding_transcript_exon_variant	GAG	A	T	0	25	false	false	transversion	non-CpG	1000	6	19	9411
non_coding_transcript_exon_variant	GAG	A	T	0	25	false	false	transversion	non-CpG	1738	9	25	9411
non_coding_transcript_exon_variant	GAG	A	T	0	25	false	false	transversion	non-CpG	2000	9	25	9411
non_coding_transcript_exon_variant	GAG	A	T	0	25	false	false	transversion	non-CpG	4359	15	36	9411
non_coding_transcript_exon_variant	GAG	A	T	0	25	false	false	transversion	non-CpG	5000	17	39	9411
non_coding_transcript_exon_variant	GAG	A	T	0	25	false	false	transversion	non-CpG	7718	27	51	9411
non_coding_transcript_exon_variant	GAG	A	T	0	25	false	false	transversion	non-CpG	10000	34	59	9411
non_coding_transcript_exon_variant	GAG	A	T	0	25	false	false	transversion	non-CpG	15000	37	69	9411
non_coding_transcript_exon_variant	GAG	A	T	0	25	false	false	transversion	non-CpG	15708	38	71	9411
non_coding_transcript_exon_variant	GAG	A	T	0	26	false	false	transversion	non-CpG	10	2	5	12938
non_coding_transcript_exon_variant	GAG	A	T	0	26	false	false	transversion	non-CpG	20	1	6	12938
non_coding_transcript_exon_variant	GAG	A	T	0	26	false	false	transversion	non-CpG	50	1	6	12938
non_coding_transcript_exon_variant	GAG	A	T	0	26	false	false	transversion	non-CpG	100	1	8	12938
non_coding_transcript_exon_variant	GAG	A	T	0	26	false	false	transversion	non-CpG	145	2	9	12938
non_coding_transcript_exon_variant	GAG	A	T	0	26	false	false	transversion	non-CpG	200	2	9	12938
non_coding_transcript_exon_variant	GAG	A	T	0	26	false	false	transversion	non-CpG	424	5	13	12938
non_coding_transcript_exon_variant	GAG	A	T	0	26	false	false	transversion	non-CpG	500	9	17	12938
non_coding_transcript_exon_variant	GAG	A	T	0	26	false	false	transversion	non-CpG	544	10	18	12938
non_coding_transcript_exon_variant	GAG	A	T	0	26	false	false	transversion	non-CpG	780	10	21	12938
non_coding_transcript_exon_variant	GAG	A	T	0	26	false	false	transversion	non-CpG	1000	10	22	12938
non_coding_transcript_exon_variant	GAG	A	T	0	26	false	false	transversion	non-CpG	1738	16	28	12938
non_coding_transcript_exon_variant	GAG	A	T	0	26	false	false	transversion	non-CpG	2000	18	31	12938
non_coding_transcript_exon_variant	GAG	A	T	0	26	false	false	transversion	non-CpG	4359	31	48	12938
non_coding_transcript_exon_variant	GAG	A	T	0	26	false	false	transversion	non-CpG	5000	30	48	12938
non_coding_transcript_exon_variant	GAG	A	T	0	26	false	false	transversion	non-CpG	7718	38	59	12938
non_coding_transcript_exon_variant	GAG	A	T	0	26	false	false	transversion	non-CpG	10000	44	65	12938
non_coding_transcript_exon_variant	GAG	A	T	0	26	false	false	transversion	non-CpG	15000	53	81	12938
non_coding_transcript_exon_variant	GAG	A	T	0	26	false	false	transversion	non-CpG	15708	57	85	12938
non_coding_transcript_exon_variant	GAG	A	T	0	27	false	false	transversion	non-CpG	10	4	10	19472
non_coding_transcript_exon_variant	GAG	A	T	0	27	false	false	transversion	non-CpG	20	3	11	19472
non_coding_transcript_exon_variant	GAG	A	T	0	27	false	false	transversion	non-CpG	50	3	14	19472
non_coding_transcript_exon_variant	GAG	A	T	0	27	false	false	transversion	non-CpG	100	5	16	19472
non_coding_transcript_exon_variant	GAG	A	T	0	27	false	false	transversion	non-CpG	145	7	19	19472
non_coding_transcript_exon_variant	GAG	A	T	0	27	false	false	transversion	non-CpG	200	9	21	19472
non_coding_transcript_exon_variant	GAG	A	T	0	27	false	false	transversion	non-CpG	424	10	28	19472
non_coding_transcript_exon_variant	GAG	A	T	0	27	false	false	transversion	non-CpG	500	11	30	19472
non_coding_transcript_exon_variant	GAG	A	T	0	27	false	false	transversion	non-CpG	544	12	31	19472
non_coding_transcript_exon_variant	GAG	A	T	0	27	false	false	transversion	non-CpG	780	13	32	19472
non_coding_transcript_exon_variant	GAG	A	T	0	27	false	false	transversion	non-CpG	1000	14	36	19472
non_coding_transcript_exon_variant	GAG	A	T	0	27	false	false	transversion	non-CpG	1738	20	46	19472
non_coding_transcript_exon_variant	GAG	A	T	0	27	false	false	transversion	non-CpG	2000	23	51	19472
non_coding_transcript_exon_variant	GAG	A	T	0	27	false	false	transversion	non-CpG	4359	36	76	19472
non_coding_transcript_exon_variant	GAG	A	T	0	27	false	false	transversion	non-CpG	5000	41	82	19472
non_coding_transcript_exon_variant	GAG	A	T	0	27	false	false	transversion	non-CpG	7718	53	101	19472
non_coding_transcript_exon_variant	GAG	A	T	0	27	false	false	transversion	non-CpG	10000	68	122	19472
non_coding_transcript_exon_variant	GAG	A	T	0	27	false	false	transversion	non-CpG	15000	91	155	19472
non_coding_transcript_exon_variant	GAG	A	T	0	27	false	false	transversion	non-CpG	15708	90	158	19472
non_coding_transcript_exon_variant	GAG	A	T	0	28	false	false	transversion	non-CpG	10	0	4	31946
non_coding_transcript_exon_variant	GAG	A	T	0	28	false	false	transversion	non-CpG	20	5	10	31946
non_coding_transcript_exon_variant	GAG	A	T	0	28	false	false	transversion	non-CpG	50	14	23	31946
non_coding_transcript_exon_variant	GAG	A	T	0	28	false	false	transversion	non-CpG	100	10	25	31946
non_coding_transcript_exon_variant	GAG	A	T	0	28	false	false	transversion	non-CpG	145	16	32	31946
non_coding_transcript_exon_variant	GAG	A	T	0	28	false	false	transversion	non-CpG	200	16	38	31946
non_coding_transcript_exon_variant	GAG	A	T	0	28	false	false	transversion	non-CpG	424	15	44	31946
non_coding_transcript_exon_variant	GAG	A	T	0	28	false	false	transversion	non-CpG	500	19	49	31946
non_coding_transcript_exon_variant	GAG	A	T	0	28	false	false	transversion	non-CpG	544	21	54	31946
non_coding_transcript_exon_variant	GAG	A	T	0	28	false	false	transversion	non-CpG	780	30	65	31946
non_coding_transcript_exon_variant	GAG	A	T	0	28	false	false	transversion	non-CpG	1000	29	70	31946
non_coding_transcript_exon_variant	GAG	A	T	0	28	false	false	transversion	non-CpG	1738	41	87	31946
non_coding_transcript_exon_variant	GAG	A	T	0	28	false	false	transversion	non-CpG	2000	48	96	31946
non_coding_transcript_exon_variant	GAG	A	T	0	28	false	false	transversion	non-CpG	4359	65	129	31946
non_coding_transcript_exon_variant	GAG	A	T	0	28	false	false	transversion	non-CpG	5000	72	138	31946
non_coding_transcript_exon_variant	GAG	A	T	0	28	false	false	transversion	non-CpG	7718	102	177	31946
non_coding_transcript_exon_variant	GAG	A	T	0	28	false	false	transversion	non-CpG	10000	125	210	31946
non_coding_transcript_exon_variant	GAG	A	T	0	28	false	false	transversion	non-CpG	15000	154	260	31946
non_coding_transcript_exon_variant	GAG	A	T	0	28	false	false	transversion	non-CpG	15708	155	264	31946
non_coding_transcript_exon_variant	GAG	A	T	0	29	false	false	transversion	non-CpG	10	5	25	61844
non_coding_transcript_exon_variant	GAG	A	T	0	29	false	false	transversion	non-CpG	20	14	38	61844
non_coding_transcript_exon_variant	GAG	A	T	0	29	false	false	transversion	non-CpG	50	19	55	61844
non_coding_transcript_exon_variant	GAG	A	T	0	29	false	false	transversion	non-CpG	100	17	62	61844
non_coding_transcript_exon_variant	GAG	A	T	0	29	false	false	transversion	non-CpG	145	21	67	61844
non_coding_transcript_exon_variant	GAG	A	T	0	29	false	false	transversion	non-CpG	200	25	74	61844
non_coding_transcript_exon_variant	GAG	A	T	0	29	false	false	transversion	non-CpG	424	31	96	61844
non_coding_transcript_exon_variant	GAG	A	T	0	29	false	false	transversion	non-CpG	500	33	100	61844
non_coding_transcript_exon_variant	GAG	A	T	0	29	false	false	transversion	non-CpG	544	37	104	61844
non_coding_transcript_exon_variant	GAG	A	T	0	29	false	false	transversion	non-CpG	780	51	125	61844
non_coding_transcript_exon_variant	GAG	A	T	0	29	false	false	transversion	non-CpG	1000	52	132	61844
non_coding_transcript_exon_variant	GAG	A	T	0	29	false	false	transversion	non-CpG	1738	81	173	61844
non_coding_transcript_exon_variant	GAG	A	T	0	29	false	false	transversion	non-CpG	2000	90	184	61844
non_coding_transcript_exon_variant	GAG	A	T	0	29	false	false	transversion	non-CpG	4359	133	255	61844
non_coding_transcript_exon_variant	GAG	A	T	0	29	false	false	transversion	non-CpG	5000	143	271	61844
non_coding_transcript_exon_variant	GAG	A	T	0	29	false	false	transversion	non-CpG	7718	184	344	61844
non_coding_transcript_exon_variant	GAG	A	T	0	29	false	false	transversion	non-CpG	10000	206	383	61844
non_coding_transcript_exon_variant	GAG	A	T	0	29	false	false	transversion	non-CpG	15000	269	479	61844
non_coding_transcript_exon_variant	GAG	A	T	0	29	false	false	transversion	non-CpG	15708	278	492	61844
non_coding_transcript_exon_variant	GAG	A	T	0	30	false	false	transversion	non-CpG	10	10	32	133516
non_coding_transcript_exon_variant	GAG	A	T	0	30	false	false	transversion	non-CpG	20	13	40	133516
non_coding_transcript_exon_variant	GAG	A	T	0	30	false	false	transversion	non-CpG	50	22	61	133516
non_coding_transcript_exon_variant	GAG	A	T	0	30	false	false	transversion	non-CpG	100	34	78	133516
non_coding_transcript_exon_variant	GAG	A	T	0	30	false	false	transversion	non-CpG	145	33	89	133516
non_coding_transcript_exon_variant	GAG	A	T	0	30	false	false	transversion	non-CpG	200	34	100	133516
non_coding_transcript_exon_variant	GAG	A	T	0	30	false	false	transversion	non-CpG	424	58	140	133516
non_coding_transcript_exon_variant	GAG	A	T	0	30	false	false	transversion	non-CpG	500	59	148	133516
non_coding_transcript_exon_variant	GAG	A	T	0	30	false	false	transversion	non-CpG	544	58	151	133516
non_coding_transcript_exon_variant	GAG	A	T	0	30	false	false	transversion	non-CpG	780	78	179	133516
non_coding_transcript_exon_variant	GAG	A	T	0	30	false	false	transversion	non-CpG	1000	90	200	133516
non_coding_transcript_exon_variant	GAG	A	T	0	30	false	false	transversion	non-CpG	1738	128	255	133516
non_coding_transcript_exon_variant	GAG	A	T	0	30	false	false	transversion	non-CpG	2000	141	275	133516
non_coding_transcript_exon_variant	GAG	A	T	0	30	false	false	transversion	non-CpG	4359	233	420	133516
non_coding_transcript_exon_variant	GAG	A	T	0	30	false	false	transversion	non-CpG	5000	258	454	133516
non_coding_transcript_exon_variant	GAG	A	T	0	30	false	false	transversion	non-CpG	7718	351	590	133516
non_coding_transcript_exon_variant	GAG	A	T	0	30	false	false	transversion	non-CpG	10000	396	679	133516
non_coding_transcript_exon_variant	GAG	A	T	0	30	false	false	transversion	non-CpG	15000	524	891	133516
non_coding_transcript_exon_variant	GAG	A	T	0	30	false	false	transversion	non-CpG	15708	538	918	133516
non_coding_transcript_exon_variant	GAG	A	T	0	31	false	false	transversion	non-CpG	10	20	69	229998
non_coding_transcript_exon_variant	GAG	A	T	0	31	false	false	transversion	non-CpG	20	34	91	229998
non_coding_transcript_exon_variant	GAG	A	T	0	31	false	false	transversion	non-CpG	50	33	118	229998
non_coding_transcript_exon_variant	GAG	A	T	0	31	false	false	transversion	non-CpG	100	51	151	229998
non_coding_transcript_exon_variant	GAG	A	T	0	31	false	false	transversion	non-CpG	145	59	167	229998
non_coding_transcript_exon_variant	GAG	A	T	0	31	false	false	transversion	non-CpG	200	79	200	229998
non_coding_transcript_exon_variant	GAG	A	T	0	31	false	false	transversion	non-CpG	424	112	271	229998
non_coding_transcript_exon_variant	GAG	A	T	0	31	false	false	transversion	non-CpG	500	122	287	229998
non_coding_transcript_exon_variant	GAG	A	T	0	31	false	false	transversion	non-CpG	544	127	303	229998
non_coding_transcript_exon_variant	GAG	A	T	0	31	false	false	transversion	non-CpG	780	167	363	229998
non_coding_transcript_exon_variant	GAG	A	T	0	31	false	false	transversion	non-CpG	1000	193	404	229998
non_coding_transcript_exon_variant	GAG	A	T	0	31	false	false	transversion	non-CpG	1738	263	516	229998
non_coding_transcript_exon_variant	GAG	A	T	0	31	false	false	transversion	non-CpG	2000	277	548	229998
non_coding_transcript_exon_variant	GAG	A	T	0	31	false	false	transversion	non-CpG	4359	448	826	229998
non_coding_transcript_exon_variant	GAG	A	T	0	31	false	false	transversion	non-CpG	5000	485	885	229998
non_coding_transcript_exon_variant	GAG	A	T	0	31	false	false	transversion	non-CpG	7718	644	1121	229998
non_coding_transcript_exon_variant	GAG	A	T	0	31	false	false	transversion	non-CpG	10000	751	1289	229998
non_coding_transcript_exon_variant	GAG	A	T	0	31	false	false	transversion	non-CpG	15000	956	1635	229998
non_coding_transcript_exon_variant	GAG	A	T	0	31	false	false	transversion	non-CpG	15708	984	1674	229998
non_coding_transcript_exon_variant	GAG	A	T	0	32	false	false	transversion	non-CpG	10	13	62	217705
non_coding_transcript_exon_variant	GAG	A	T	0	32	false	false	transversion	non-CpG	20	17	80	217705
non_coding_transcript_exon_variant	GAG	A	T	0	32	false	false	transversion	non-CpG	50	28	111	217705
non_coding_transcript_exon_variant	GAG	A	T	0	32	false	false	transversion	non-CpG	100	46	142	217705
non_coding_transcript_exon_variant	GAG	A	T	0	32	false	false	transversion	non-CpG	145	52	159	217705
non_coding_transcript_exon_variant	GAG	A	T	0	32	false	false	transversion	non-CpG	200	62	184	217705
non_coding_transcript_exon_variant	GAG	A	T	0	32	false	false	transversion	non-CpG	424	101	270	217705
non_coding_transcript_exon_variant	GAG	A	T	0	32	false	false	transversion	non-CpG	500	106	289	217705
non_coding_transcript_exon_variant	GAG	A	T	0	32	false	false	transversion	non-CpG	544	111	300	217705
non_coding_transcript_exon_variant	GAG	A	T	0	32	false	false	transversion	non-CpG	780	143	362	217705
non_coding_transcript_exon_variant	GAG	A	T	0	32	false	false	transversion	non-CpG	1000	157	392	217705
non_coding_transcript_exon_variant	GAG	A	T	0	32	false	false	transversion	non-CpG	1738	223	496	217705
non_coding_transcript_exon_variant	GAG	A	T	0	32	false	false	transversion	non-CpG	2000	248	528	217705
non_coding_transcript_exon_variant	GAG	A	T	0	32	false	false	transversion	non-CpG	4359	412	772	217705
non_coding_transcript_exon_variant	GAG	A	T	0	32	false	false	transversion	non-CpG	5000	457	837	217705
non_coding_transcript_exon_variant	GAG	A	T	0	32	false	false	transversion	non-CpG	7718	584	1038	217705
non_coding_transcript_exon_variant	GAG	A	T	0	32	false	false	transversion	non-CpG	10000	700	1208	217705
non_coding_transcript_exon_variant	GAG	A	T	0	32	false	false	transversion	non-CpG	15000	914	1558	217705
non_coding_transcript_exon_variant	GAG	A	T	0	32	false	false	transversion	non-CpG	15708	931	1592	217705
non_coding_transcript_exon_variant	GAG	A	T	0	33	false	false	transversion	non-CpG	10	7	21	96525
non_coding_transcript_exon_variant	GAG	A	T	0	33	false	false	transversion	non-CpG	20	16	32	96525
non_coding_transcript_exon_variant	GAG	A	T	0	33	false	false	transversion	non-CpG	50	14	42	96525
non_coding_transcript_exon_variant	GAG	A	T	0	33	false	false	transversion	non-CpG	100	23	57	96525
non_coding_transcript_exon_variant	GAG	A	T	0	33	false	false	transversion	non-CpG	145	24	65	96525
non_coding_transcript_exon_variant	GAG	A	T	0	33	false	false	transversion	non-CpG	200	25	73	96525
non_coding_transcript_exon_variant	GAG	A	T	0	33	false	false	transversion	non-CpG	424	39	99	96525
non_coding_transcript_exon_variant	GAG	A	T	0	33	false	false	transversion	non-CpG	500	45	107	96525
non_coding_transcript_exon_variant	GAG	A	T	0	33	false	false	transversion	non-CpG	544	46	110	96525
non_coding_transcript_exon_variant	GAG	A	T	0	33	false	false	transversion	non-CpG	780	63	131	96525
non_coding_transcript_exon_variant	GAG	A	T	0	33	false	false	transversion	non-CpG	1000	78	148	96525
non_coding_transcript_exon_variant	GAG	A	T	0	33	false	false	transversion	non-CpG	1738	98	185	96525
non_coding_transcript_exon_variant	GAG	A	T	0	33	false	false	transversion	non-CpG	2000	113	204	96525
non_coding_transcript_exon_variant	GAG	A	T	0	33	false	false	transversion	non-CpG	4359	203	327	96525
non_coding_transcript_exon_variant	GAG	A	T	0	33	false	false	transversion	non-CpG	5000	222	359	96525
non_coding_transcript_exon_variant	GAG	A	T	0	33	false	false	transversion	non-CpG	7718	287	463	96525
non_coding_transcript_exon_variant	GAG	A	T	0	33	false	false	transversion	non-CpG	10000	338	540	96525
non_coding_transcript_exon_variant	GAG	A	T	0	33	false	false	transversion	non-CpG	15000	412	665	96525
non_coding_transcript_exon_variant	GAG	A	T	0	33	false	false	transversion	non-CpG	15708	433	693	96525
non_coding_transcript_exon_variant	GAG	A	T	0	34	false	false	transversion	non-CpG	10	3	12	20967
non_coding_transcript_exon_variant	GAG	A	T	0	34	false	false	transversion	non-CpG	20	3	14	20967
non_coding_transcript_exon_variant	GAG	A	T	0	34	false	false	transversion	non-CpG	50	4	16	20967
non_coding_transcript_exon_variant	GAG	A	T	0	34	false	false	transversion	non-CpG	100	7	20	20967
non_coding_transcript_exon_variant	GAG	A	T	0	34	false	false	transversion	non-CpG	145	7	21	20967
non_coding_transcript_exon_variant	GAG	A	T	0	34	false	false	transversion	non-CpG	200	7	22	20967
non_coding_transcript_exon_variant	GAG	A	T	0	34	false	false	transversion	non-CpG	424	12	29	20967
non_coding_transcript_exon_variant	GAG	A	T	0	34	false	false	transversion	non-CpG	500	13	30	20967
non_coding_transcript_exon_variant	GAG	A	T	0	34	false	false	transversion	non-CpG	544	15	32	20967
non_coding_transcript_exon_variant	GAG	A	T	0	34	false	false	transversion	non-CpG	780	14	36	20967
non_coding_transcript_exon_variant	GAG	A	T	0	34	false	false	transversion	non-CpG	1000	15	38	20967
non_coding_transcript_exon_variant	GAG	A	T	0	34	false	false	transversion	non-CpG	1738	17	45	20967
non_coding_transcript_exon_variant	GAG	A	T	0	34	false	false	transversion	non-CpG	2000	22	50	20967
non_coding_transcript_exon_variant	GAG	A	T	0	34	false	false	transversion	non-CpG	4359	34	74	20967
non_coding_transcript_exon_variant	GAG	A	T	0	34	false	false	transversion	non-CpG	5000	32	75	20967
non_coding_transcript_exon_variant	GAG	A	T	0	34	false	false	transversion	non-CpG	7718	49	98	20967
non_coding_transcript_exon_variant	GAG	A	T	0	34	false	false	transversion	non-CpG	10000	52	107	20967
non_coding_transcript_exon_variant	GAG	A	T	0	34	false	false	transversion	non-CpG	15000	74	136	20967
non_coding_transcript_exon_variant	GAG	A	T	0	34	false	false	transversion	non-CpG	15708	76	138	20967
non_coding_transcript_exon_variant	GAG	A	T	0	35	false	false	transversion	non-CpG	10	0	0	3396
non_coding_transcript_exon_variant	GAG	A	T	0	35	false	false	transversion	non-CpG	20	0	0	3396
non_coding_transcript_exon_variant	GAG	A	T	0	35	false	false	transversion	non-CpG	50	0	0	3396
non_coding_transcript_exon_variant	GAG	A	T	0	35	false	false	transversion	non-CpG	100	0	0	3396
non_coding_transcript_exon_variant	GAG	A	T	0	35	false	false	transversion	non-CpG	145	1	1	3396
non_coding_transcript_exon_variant	GAG	A	T	0	35	false	false	transversion	non-CpG	200	1	1	3396
non_coding_transcript_exon_variant	GAG	A	T	0	35	false	false	transversion	non-CpG	424	3	3	3396
non_coding_transcript_exon_variant	GAG	A	T	0	35	false	false	transversion	non-CpG	500	3	3	3396
non_coding_transcript_exon_variant	GAG	A	T	0	35	false	false	transversion	non-CpG	544	3	3	3396
non_coding_transcript_exon_variant	GAG	A	T	0	35	false	false	transversion	non-CpG	780	3	3	3396
non_coding_transcript_exon_variant	GAG	A	T	0	35	false	false	transversion	non-CpG	1000	3	3	3396
non_coding_transcript_exon_variant	GAG	A	T	0	35	false	false	transversion	non-CpG	1738	3	6	3396
non_coding_transcript_exon_variant	GAG	A	T	0	35	false	false	transversion	non-CpG	2000	2	6	3396
non_coding_transcript_exon_variant	GAG	A	T	0	35	false	false	transversion	non-CpG	4359	1	6	3396
non_coding_transcript_exon_variant	GAG	A	T	0	35	false	false	transversion	non-CpG	5000	2	7	3396
non_coding_transcript_exon_variant	GAG	A	T	0	35	false	false	transversion	non-CpG	7718	4	9	3396
non_coding_transcript_exon_variant	GAG	A	T	0	35	false	false	transversion	non-CpG	10000	4	9	3396
non_coding_transcript_exon_variant	GAG	A	T	0	35	false	false	transversion	non-CpG	15000	7	14	3396
non_coding_transcript_exon_variant	GAG	A	T	0	35	false	false	transversion	non-CpG	15708	8	15	3396
non_coding_transcript_exon_variant	GAG	A	T	0	36	false	false	transversion	non-CpG	10	1	1	1196
non_coding_transcript_exon_variant	GAG	A	T	0	36	false	false	transversion	non-CpG	20	0	1	1196
non_coding_transcript_exon_variant	GAG	A	T	0	36	false	false	transversion	non-CpG	50	0	1	1196
non_coding_transcript_exon_variant	GAG	A	T	0	36	false	false	transversion	non-CpG	100	0	1	1196
non_coding_transcript_exon_variant	GAG	A	T	0	36	false	false	transversion	non-CpG	145	0	1	1196
non_coding_transcript_exon_variant	GAG	A	T	0	36	false	false	transversion	non-CpG	200	0	1	1196
non_coding_transcript_exon_variant	GAG	A	T	0	36	false	false	transversion	non-CpG	424	0	1	1196
non_coding_transcript_exon_variant	GAG	A	T	0	36	false	false	transversion	non-CpG	500	0	1	1196
non_coding_transcript_exon_variant	GAG	A	T	0	36	false	false	transversion	non-CpG	544	0	1	1196
non_coding_transcript_exon_variant	GAG	A	T	0	36	false	false	transversion	non-CpG	780	0	1	1196
non_coding_transcript_exon_variant	GAG	A	T	0	36	false	false	transversion	non-CpG	1000	0	1	1196
non_coding_transcript_exon_variant	GAG	A	T	0	36	false	false	transversion	non-CpG	1738	0	1	1196
non_coding_transcript_exon_variant	GAG	A	T	0	36	false	false	transversion	non-CpG	2000	0	1	1196
non_coding_transcript_exon_variant	GAG	A	T	0	36	false	false	transversion	non-CpG	4359	0	1	1196
non_coding_transcript_exon_variant	GAG	A	T	0	36	false	false	transversion	non-CpG	5000	0	1	1196
non_coding_transcript_exon_variant	GAG	A	T	0	36	false	false	transversion	non-CpG	7718	2	3	1196
non_coding_transcript_exon_variant	GAG	A	T	0	36	false	false	transversion	non-CpG	10000	4	5	1196
non_coding_transcript_exon_variant	GAG	A	T	0	36	false	false	transversion	non-CpG	15000	3	5	1196
non_coding_transcript_exon_variant	GAG	A	T	0	36	false	false	transversion	non-CpG	15708	4	6	1196
non_coding_transcript_exon_variant	GAG	A	T	0	37	false	false	transversion	non-CpG	10	0	0	817
non_coding_transcript_exon_variant	GAG	A	T	0	37	false	false	transversion	non-CpG	20	0	0	817
non_coding_transcript_exon_variant	GAG	A	T	0	37	false	false	transversion	non-CpG	50	0	0	817
non_coding_transcript_exon_variant	GAG	A	T	0	37	false	false	transversion	non-CpG	100	0	0	817
non_coding_transcript_exon_variant	GAG	A	T	0	37	false	false	transversion	non-CpG	145	0	0	817
non_coding_transcript_exon_variant	GAG	A	T	0	37	false	false	transversion	non-CpG	200	0	0	817
non_coding_transcript_exon_variant	GAG	A	T	0	37	false	false	transversion	non-CpG	424	0	0	817
non_coding_transcript_exon_variant	GAG	A	T	0	37	false	false	transversion	non-CpG	500	0	0	817
non_coding_transcript_exon_variant	GAG	A	T	0	37	false	false	transversion	non-CpG	544	0	0	817
non_coding_transcript_exon_variant	GAG	A	T	0	37	false	false	transversion	non-CpG	780	0	0	817
non_coding_transcript_exon_variant	GAG	A	T	0	37	false	false	transversion	non-CpG	1000	0	0	817
non_coding_transcript_exon_variant	GAG	A	T	0	37	false	false	transversion	non-CpG	1738	1	1	817
non_coding_transcript_exon_variant	GAG	A	T	0	37	false	false	transversion	non-CpG	2000	1	1	817
non_coding_transcript_exon_variant	GAG	A	T	0	37	false	false	transversion	non-CpG	4359	3	3	817
non_coding_transcript_exon_variant	GAG	A	T	0	37	false	false	transversion	non-CpG	5000	4	4	817
non_coding_transcript_exon_variant	GAG	A	T	0	37	false	false	transversion	non-CpG	7718	4	5	817
non_coding_transcript_exon_variant	GAG	A	T	0	37	false	false	transversion	non-CpG	10000	4	5	817
non_coding_transcript_exon_variant	GAG	A	T	0	37	false	false	transversion	non-CpG	15000	3	6	817
non_coding_transcript_exon_variant	GAG	A	T	0	37	false	false	transversion	non-CpG	15708	3	6	817
non_coding_transcript_exon_variant	GAG	A	T	0	38	false	false	transversion	non-CpG	10	0	0	737
non_coding_transcript_exon_variant	GAG	A	T	0	38	false	false	transversion	non-CpG	20	0	0	737
non_coding_transcript_exon_variant	GAG	A	T	0	38	false	false	transversion	non-CpG	50	0	0	737
non_coding_transcript_exon_variant	GAG	A	T	0	38	false	false	transversion	non-CpG	100	0	0	737
non_coding_transcript_exon_variant	GAG	A	T	0	38	false	false	transversion	non-CpG	145	0	0	737
non_coding_transcript_exon_variant	GAG	A	T	0	38	false	false	transversion	non-CpG	200	0	0	737
non_coding_transcript_exon_variant	GAG	A	T	0	38	false	false	transversion	non-CpG	424	0	0	737
non_coding_transcript_exon_variant	GAG	A	T	0	38	false	false	transversion	non-CpG	500	0	0	737
non_coding_transcript_exon_variant	GAG	A	T	0	38	false	false	transversion	non-CpG	544	0	0	737
non_coding_transcript_exon_variant	GAG	A	T	0	38	false	false	transversion	non-CpG	780	0	0	737
non_coding_transcript_exon_variant	GAG	A	T	0	38	false	false	transversion	non-CpG	1000	1	1	737
non_coding_transcript_exon_variant	GAG	A	T	0	38	false	false	transversion	non-CpG	1738	1	1	737
non_coding_transcript_exon_variant	GAG	A	T	0	38	false	false	transversion	non-CpG	2000	2	2	737
non_coding_transcript_exon_variant	GAG	A	T	0	38	false	false	transversion	non-CpG	4359	1	3	737
non_coding_transcript_exon_variant	GAG	A	T	0	38	false	false	transversion	non-CpG	5000	1	3	737
non_coding_transcript_exon_variant	GAG	A	T	0	38	false	false	transversion	non-CpG	7718	1	3	737
non_coding_transcript_exon_variant	GAG	A	T	0	38	false	false	transversion	non-CpG	10000	1	3	737
non_coding_transcript_exon_variant	GAG	A	T	0	38	false	false	transversion	non-CpG	15000	3	5	737
non_coding_transcript_exon_variant	GAG	A	T	0	38	false	false	transversion	non-CpG	15708	3	5	737
non_coding_transcript_exon_variant	GAG	A	T	0	39	false	false	transversion	non-CpG	10	0	0	595
non_coding_transcript_exon_variant	GAG	A	T	0	39	false	false	transversion	non-CpG	20	0	0	595
non_coding_transcript_exon_variant	GAG	A	T	0	39	false	false	transversion	non-CpG	50	0	0	595
non_coding_transcript_exon_variant	GAG	A	T	0	39	false	false	transversion	non-CpG	100	0	0	595
non_coding_transcript_exon_variant	GAG	A	T	0	39	false	false	transversion	non-CpG	145	0	0	595
non_coding_transcript_exon_variant	GAG	A	T	0	39	false	false	transversion	non-CpG	200	0	0	595
non_coding_transcript_exon_variant	GAG	A	T	0	39	false	false	transversion	non-CpG	424	0	0	595
non_coding_transcript_exon_variant	GAG	A	T	0	39	false	false	transversion	non-CpG	500	0	0	595
non_coding_transcript_exon_variant	GAG	A	T	0	39	false	false	transversion	non-CpG	544	0	0	595
non_coding_transcript_exon_variant	GAG	A	T	0	39	false	false	transversion	non-CpG	780	1	1	595
non_coding_transcript_exon_variant	GAG	A	T	0	39	false	false	transversion	non-CpG	1000	1	1	595
non_coding_transcript_exon_variant	GAG	A	T	0	39	false	false	transversion	non-CpG	1738	2	2	595
non_coding_transcript_exon_variant	GAG	A	T	0	39	false	false	transversion	non-CpG	2000	2	2	595
non_coding_transcript_exon_variant	GAG	A	T	0	39	false	false	transversion	non-CpG	4359	3	3	595
non_coding_transcript_exon_variant	GAG	A	T	0	39	false	false	transversion	non-CpG	5000	1	3	595
non_coding_transcript_exon_variant	GAG	A	T	0	39	false	false	transversion	non-CpG	7718	1	3	595
non_coding_transcript_exon_variant	GAG	A	T	0	39	false	false	transversion	non-CpG	10000	1	3	595
non_coding_transcript_exon_variant	GAG	A	T	0	39	false	false	transversion	non-CpG	15000	0	3	595
non_coding_transcript_exon_variant	GAG	A	T	0	39	false	false	transversion	non-CpG	15708	0	3	595
non_coding_transcript_exon_variant	GAG	A	T	0	40	false	false	transversion	non-CpG	10	0	0	505
non_coding_transcript_exon_variant	GAG	A	T	0	40	false	false	transversion	non-CpG	20	0	1	505
non_coding_transcript_exon_variant	GAG	A	T	0	40	false	false	transversion	non-CpG	50	0	1	505
non_coding_transcript_exon_variant	GAG	A	T	0	40	false	false	transversion	non-CpG	100	0	1	505
non_coding_transcript_exon_variant	GAG	A	T	0	40	false	false	transversion	non-CpG	145	0	1	505
non_coding_transcript_exon_variant	GAG	A	T	0	40	false	false	transversion	non-CpG	200	0	1	505
non_coding_transcript_exon_variant	GAG	A	T	0	40	false	false	transversion	non-CpG	424	0	1	505
non_coding_transcript_exon_variant	GAG	A	T	0	40	false	false	transversion	non-CpG	500	0	1	505
non_coding_transcript_exon_variant	GAG	A	T	0	40	false	false	transversion	non-CpG	544	0	1	505
non_coding_transcript_exon_variant	GAG	A	T	0	40	false	false	transversion	non-CpG	780	0	1	505
non_coding_transcript_exon_variant	GAG	A	T	0	40	false	false	transversion	non-CpG	1000	0	1	505
non_coding_transcript_exon_variant	GAG	A	T	0	40	false	false	transversion	non-CpG	1738	0	1	505
non_coding_transcript_exon_variant	GAG	A	T	0	40	false	false	transversion	non-CpG	2000	0	1	505
non_coding_transcript_exon_variant	GAG	A	T	0	40	false	false	transversion	non-CpG	4359	1	2	505
non_coding_transcript_exon_variant	GAG	A	T	0	40	false	false	transversion	non-CpG	5000	1	2	505
non_coding_transcript_exon_variant	GAG	A	T	0	40	false	false	transversion	non-CpG	7718	1	2	505
non_coding_transcript_exon_variant	GAG	A	T	0	40	false	false	transversion	non-CpG	10000	1	2	505
non_coding_transcript_exon_variant	GAG	A	T	0	40	false	false	transversion	non-CpG	15000	3	5	505
non_coding_transcript_exon_variant	GAG	A	T	0	40	false	false	transversion	non-CpG	15708	4	6	505
non_coding_transcript_exon_variant	GAG	A	T	0	41	false	false	transversion	non-CpG	10	0	0	486
non_coding_transcript_exon_variant	GAG	A	T	0	41	false	false	transversion	non-CpG	20	0	0	486
non_coding_transcript_exon_variant	GAG	A	T	0	41	false	false	transversion	non-CpG	50	0	0	486
non_coding_transcript_exon_variant	GAG	A	T	0	41	false	false	transversion	non-CpG	100	0	0	486
non_coding_transcript_exon_variant	GAG	A	T	0	41	false	false	transversion	non-CpG	145	0	0	486
non_coding_transcript_exon_variant	GAG	A	T	0	41	false	false	transversion	non-CpG	200	0	0	486
non_coding_transcript_exon_variant	GAG	A	T	0	41	false	false	transversion	non-CpG	424	0	0	486
non_coding_transcript_exon_variant	GAG	A	T	0	41	false	false	transversion	non-CpG	500	0	0	486
non_coding_transcript_exon_variant	GAG	A	T	0	41	false	false	transversion	non-CpG	544	0	0	486
non_coding_transcript_exon_variant	GAG	A	T	0	41	false	false	transversion	non-CpG	780	0	0	486
non_coding_transcript_exon_variant	GAG	A	T	0	41	false	false	transversion	non-CpG	1000	0	0	486
non_coding_transcript_exon_variant	GAG	A	T	0	41	false	false	transversion	non-CpG	1738	1	1	486
non_coding_transcript_exon_variant	GAG	A	T	0	41	false	false	transversion	non-CpG	2000	1	1	486
non_coding_transcript_exon_variant	GAG	A	T	0	41	false	false	transversion	non-CpG	4359	0	1	486
non_coding_transcript_exon_variant	GAG	A	T	0	41	false	false	transversion	non-CpG	5000	0	1	486
non_coding_transcript_exon_variant	GAG	A	T	0	41	false	false	transversion	non-CpG	7718	0	1	486
non_coding_transcript_exon_variant	GAG	A	T	0	41	false	false	transversion	non-CpG	10000	1	2	486
non_coding_transcript_exon_variant	GAG	A	T	0	41	false	false	transversion	non-CpG	15000	1	2	486
non_coding_transcript_exon_variant	GAG	A	T	0	41	false	false	transversion	non-CpG	15708	1	2	486
non_coding_transcript_exon_variant	GAG	A	T	0	42	false	false	transversion	non-CpG	10	0	0	434
non_coding_transcript_exon_variant	GAG	A	T	0	42	false	false	transversion	non-CpG	20	1	1	434
non_coding_transcript_exon_variant	GAG	A	T	0	42	false	false	transversion	non-CpG	50	0	1	434
non_coding_transcript_exon_variant	GAG	A	T	0	42	false	false	transversion	non-CpG	100	0	1	434
non_coding_transcript_exon_variant	GAG	A	T	0	42	false	false	transversion	non-CpG	145	0	1	434
non_coding_transcript_exon_variant	GAG	A	T	0	42	false	false	transversion	non-CpG	200	0	1	434
non_coding_transcript_exon_variant	GAG	A	T	0	42	false	false	transversion	non-CpG	424	1	2	434
non_coding_transcript_exon_variant	GAG	A	T	0	42	false	false	transversion	non-CpG	500	1	2	434
non_coding_transcript_exon_variant	GAG	A	T	0	42	false	false	transversion	non-CpG	544	1	2	434
non_coding_transcript_exon_variant	GAG	A	T	0	42	false	false	transversion	non-CpG	780	1	2	434
non_coding_transcript_exon_variant	GAG	A	T	0	42	false	false	transversion	non-CpG	1000	0	2	434
non_coding_transcript_exon_variant	GAG	A	T	0	42	false	false	transversion	non-CpG	1738	0	2	434
non_coding_transcript_exon_variant	GAG	A	T	0	42	false	false	transversion	non-CpG	2000	0	2	434
non_coding_transcript_exon_variant	GAG	A	T	0	42	false	false	transversion	non-CpG	4359	1	3	434
non_coding_transcript_exon_variant	GAG	A	T	0	42	false	false	transversion	non-CpG	5000	1	3	434
non_coding_transcript_exon_variant	GAG	A	T	0	42	false	false	transversion	non-CpG	7718	2	5	434
non_coding_transcript_exon_variant	GAG	A	T	0	42	false	false	transversion	non-CpG	10000	2	5	434
non_coding_transcript_exon_variant	GAG	A	T	0	42	false	false	transversion	non-CpG	15000	4	7	434
non_coding_transcript_exon_variant	GAG	A	T	0	42	false	false	transversion	non-CpG	15708	3	7	434
non_coding_transcript_exon_variant	GAG	A	T	0	43	false	false	transversion	non-CpG	10	0	0	404
non_coding_transcript_exon_variant	GAG	A	T	0	43	false	false	transversion	non-CpG	20	0	0	404
non_coding_transcript_exon_variant	GAG	A	T	0	43	false	false	transversion	non-CpG	50	0	0	404
non_coding_transcript_exon_variant	GAG	A	T	0	43	false	false	transversion	non-CpG	100	0	0	404
non_coding_transcript_exon_variant	GAG	A	T	0	43	false	false	transversion	non-CpG	145	0	0	404
non_coding_transcript_exon_variant	GAG	A	T	0	43	false	false	transversion	non-CpG	200	0	0	404
non_coding_transcript_exon_variant	GAG	A	T	0	43	false	false	transversion	non-CpG	424	0	0	404
non_coding_transcript_exon_variant	GAG	A	T	0	43	false	false	transversion	non-CpG	500	0	0	404
non_coding_transcript_exon_variant	GAG	A	T	0	43	false	false	transversion	non-CpG	544	0	0	404
non_coding_transcript_exon_variant	GAG	A	T	0	43	false	false	transversion	non-CpG	780	0	0	404
non_coding_transcript_exon_variant	GAG	A	T	0	43	false	false	transversion	non-CpG	1000	0	0	404
non_coding_transcript_exon_variant	GAG	A	T	0	43	false	false	transversion	non-CpG	1738	0	0	404
non_coding_transcript_exon_variant	GAG	A	T	0	43	false	false	transversion	non-CpG	2000	0	0	404
non_coding_transcript_exon_variant	GAG	A	T	0	43	false	false	transversion	non-CpG	4359	0	0	404
non_coding_transcript_exon_variant	GAG	A	T	0	43	false	false	transversion	non-CpG	5000	0	0	404
non_coding_transcript_exon_variant	GAG	A	T	0	43	false	false	transversion	non-CpG	7718	0	0	404
non_coding_transcript_exon_variant	GAG	A	T	0	43	false	false	transversion	non-CpG	10000	1	1	404
non_coding_transcript_exon_variant	GAG	A	T	0	43	false	false	transversion	non-CpG	15000	1	1	404
non_coding_transcript_exon_variant	GAG	A	T	0	43	false	false	transversion	non-CpG	15708	1	1	404
non_coding_transcript_exon_variant	GAG	A	T	0	44	false	false	transversion	non-CpG	10	0	0	398
non_coding_transcript_exon_variant	GAG	A	T	0	44	false	false	transversion	non-CpG	20	0	0	398
non_coding_transcript_exon_variant	GAG	A	T	0	44	false	false	transversion	non-CpG	50	0	0	398
non_coding_transcript_exon_variant	GAG	A	T	0	44	false	false	transversion	non-CpG	100	0	0	398
non_coding_transcript_exon_variant	GAG	A	T	0	44	false	false	transversion	non-CpG	145	0	0	398
non_coding_transcript_exon_variant	GAG	A	T	0	44	false	false	transversion	non-CpG	200	0	0	398
non_coding_transcript_exon_variant	GAG	A	T	0	44	false	false	transversion	non-CpG	424	0	0	398
non_coding_transcript_exon_variant	GAG	A	T	0	44	false	false	transversion	non-CpG	500	0	0	398
non_coding_transcript_exon_variant	GAG	A	T	0	44	false	false	transversion	non-CpG	544	0	0	398
non_coding_transcript_exon_variant	GAG	A	T	0	44	false	false	transversion	non-CpG	780	0	0	398
non_coding_transcript_exon_variant	GAG	A	T	0	44	false	false	transversion	non-CpG	1000	0	0	398
non_coding_transcript_exon_variant	GAG	A	T	0	44	false	false	transversion	non-CpG	1738	0	0	398
non_coding_transcript_exon_variant	GAG	A	T	0	44	false	false	transversion	non-CpG	2000	0	0	398
non_coding_transcript_exon_variant	GAG	A	T	0	44	false	false	transversion	non-CpG	4359	0	0	398
non_coding_transcript_exon_variant	GAG	A	T	0	44	false	false	transversion	non-CpG	5000	0	0	398
non_coding_transcript_exon_variant	GAG	A	T	0	44	false	false	transversion	non-CpG	7718	0	0	398
non_coding_transcript_exon_variant	GAG	A	T	0	44	false	false	transversion	non-CpG	10000	0	0	398
non_coding_transcript_exon_variant	GAG	A	T	0	44	false	false	transversion	non-CpG	15000	2	2	398
non_coding_transcript_exon_variant	GAG	A	T	0	44	false	false	transversion	non-CpG	15708	2	2	398
non_coding_transcript_exon_variant	GAG	A	T	0	45	false	false	transversion	non-CpG	10	0	0	319
non_coding_transcript_exon_variant	GAG	A	T	0	45	false	false	transversion	non-CpG	20	0	0	319
non_coding_transcript_exon_variant	GAG	A	T	0	45	false	false	transversion	non-CpG	50	0	0	319
non_coding_transcript_exon_variant	GAG	A	T	0	45	false	false	transversion	non-CpG	100	0	0	319
non_coding_transcript_exon_variant	GAG	A	T	0	45	false	false	transversion	non-CpG	145	0	0	319
non_coding_transcript_exon_variant	GAG	A	T	0	45	false	false	transversion	non-CpG	200	0	0	319
non_coding_transcript_exon_variant	GAG	A	T	0	45	false	false	transversion	non-CpG	424	0	0	319
non_coding_transcript_exon_variant	GAG	A	T	0	45	false	false	transversion	non-CpG	500	0	0	319
non_coding_transcript_exon_variant	GAG	A	T	0	45	false	false	transversion	non-CpG	544	0	0	319
non_coding_transcript_exon_variant	GAG	A	T	0	45	false	false	transversion	non-CpG	780	0	0	319
non_coding_transcript_exon_variant	GAG	A	T	0	45	false	false	transversion	non-CpG	1000	0	0	319
non_coding_transcript_exon_variant	GAG	A	T	0	45	false	false	transversion	non-CpG	1738	0	0	319
non_coding_transcript_exon_variant	GAG	A	T	0	45	false	false	transversion	non-CpG	2000	0	0	319
non_coding_transcript_exon_variant	GAG	A	T	0	45	false	false	transversion	non-CpG	4359	0	0	319
non_coding_transcript_exon_variant	GAG	A	T	0	45	false	false	transversion	non-CpG	5000	0	0	319
non_coding_transcript_exon_variant	GAG	A	T	0	45	false	false	transversion	non-CpG	7718	0	0	319
non_coding_transcript_exon_variant	GAG	A	T	0	45	false	false	transversion	non-CpG	10000	1	1	319
non_coding_transcript_exon_variant	GAG	A	T	0	45	false	false	transversion	non-CpG	15000	1	1	319
non_coding_transcript_exon_variant	GAG	A	T	0	45	false	false	transversion	non-CpG	15708	1	1	319
non_coding_transcript_exon_variant	GAG	A	T	0	46	false	false	transversion	non-CpG	10	0	0	345
non_coding_transcript_exon_variant	GAG	A	T	0	46	false	false	transversion	non-CpG	20	0	0	345
non_coding_transcript_exon_variant	GAG	A	T	0	46	false	false	transversion	non-CpG	50	0	0	345
non_coding_transcript_exon_variant	GAG	A	T	0	46	false	false	transversion	non-CpG	100	0	0	345
non_coding_transcript_exon_variant	GAG	A	T	0	46	false	false	transversion	non-CpG	145	0	0	345
non_coding_transcript_exon_variant	GAG	A	T	0	46	false	false	transversion	non-CpG	200	0	0	345
non_coding_transcript_exon_variant	GAG	A	T	0	46	false	false	transversion	non-CpG	424	0	0	345
non_coding_transcript_exon_variant	GAG	A	T	0	46	false	false	transversion	non-CpG	500	0	0	345
non_coding_transcript_exon_variant	GAG	A	T	0	46	false	false	transversion	non-CpG	544	0	0	345
non_coding_transcript_exon_variant	GAG	A	T	0	46	false	false	transversion	non-CpG	780	0	0	345
non_coding_transcript_exon_variant	GAG	A	T	0	46	false	false	transversion	non-CpG	1000	0	0	345
non_coding_transcript_exon_variant	GAG	A	T	0	46	false	false	transversion	non-CpG	1738	0	0	345
non_coding_transcript_exon_variant	GAG	A	T	0	46	false	false	transversion	non-CpG	2000	0	0	345
non_coding_transcript_exon_variant	GAG	A	T	0	46	false	false	transversion	non-CpG	4359	0	0	345
non_coding_transcript_exon_variant	GAG	A	T	0	46	false	false	transversion	non-CpG	5000	0	0	345
non_coding_transcript_exon_variant	GAG	A	T	0	46	false	false	transversion	non-CpG	7718	0	0	345
non_coding_transcript_exon_variant	GAG	A	T	0	46	false	false	transversion	non-CpG	10000	0	0	345
non_coding_transcript_exon_variant	GAG	A	T	0	46	false	false	transversion	non-CpG	15000	1	1	345
non_coding_transcript_exon_variant	GAG	A	T	0	46	false	false	transversion	non-CpG	15708	1	1	345
non_coding_transcript_exon_variant	GAG	A	T	0	48	false	false	transversion	non-CpG	10	0	0	320
non_coding_transcript_exon_variant	GAG	A	T	0	48	false	false	transversion	non-CpG	20	0	0	320
non_coding_transcript_exon_variant	GAG	A	T	0	48	false	false	transversion	non-CpG	50	1	1	320
non_coding_transcript_exon_variant	GAG	A	T	0	48	false	false	transversion	non-CpG	100	0	1	320
non_coding_transcript_exon_variant	GAG	A	T	0	48	false	false	transversion	non-CpG	145	0	1	320
non_coding_transcript_exon_variant	GAG	A	T	0	48	false	false	transversion	non-CpG	200	0	1	320
non_coding_transcript_exon_variant	GAG	A	T	0	48	false	false	transversion	non-CpG	424	0	1	320
non_coding_transcript_exon_variant	GAG	A	T	0	48	false	false	transversion	non-CpG	500	0	1	320
non_coding_transcript_exon_variant	GAG	A	T	0	48	false	false	transversion	non-CpG	544	0	1	320
non_coding_transcript_exon_variant	GAG	A	T	0	48	false	false	transversion	non-CpG	780	0	1	320
non_coding_transcript_exon_variant	GAG	A	T	0	48	false	false	transversion	non-CpG	1000	0	1	320
non_coding_transcript_exon_variant	GAG	A	T	0	48	false	false	transversion	non-CpG	1738	0	1	320
non_coding_transcript_exon_variant	GAG	A	T	0	48	false	false	transversion	non-CpG	2000	0	1	320
non_coding_transcript_exon_variant	GAG	A	T	0	48	false	false	transversion	non-CpG	4359	0	1	320
non_coding_transcript_exon_variant	GAG	A	T	0	48	false	false	transversion	non-CpG	5000	0	1	320
non_coding_transcript_exon_variant	GAG	A	T	0	48	false	false	transversion	non-CpG	7718	1	2	320
non_coding_transcript_exon_variant	GAG	A	T	0	48	false	false	transversion	non-CpG	10000	1	2	320
non_coding_transcript_exon_variant	GAG	A	T	0	48	false	false	transversion	non-CpG	15000	1	2	320
non_coding_transcript_exon_variant	GAG	A	T	0	48	false	false	transversion	non-CpG	15708	1	2	320
non_coding_transcript_exon_variant	GAG	A	T	0	49	false	false	transversion	non-CpG	10	0	0	355
non_coding_transcript_exon_variant	GAG	A	T	0	49	false	false	transversion	non-CpG	20	0	0	355
non_coding_transcript_exon_variant	GAG	A	T	0	49	false	false	transversion	non-CpG	50	0	0	355
non_coding_transcript_exon_variant	GAG	A	T	0	49	false	false	transversion	non-CpG	100	0	0	355
non_coding_transcript_exon_variant	GAG	A	T	0	49	false	false	transversion	non-CpG	145	0	0	355
non_coding_transcript_exon_variant	GAG	A	T	0	49	false	false	transversion	non-CpG	200	0	0	355
non_coding_transcript_exon_variant	GAG	A	T	0	49	false	false	transversion	non-CpG	424	0	0	355
non_coding_transcript_exon_variant	GAG	A	T	0	49	false	false	transversion	non-CpG	500	0	0	355
non_coding_transcript_exon_variant	GAG	A	T	0	49	false	false	transversion	non-CpG	544	0	0	355
non_coding_transcript_exon_variant	GAG	A	T	0	49	false	false	transversion	non-CpG	780	1	1	355
non_coding_transcript_exon_variant	GAG	A	T	0	49	false	false	transversion	non-CpG	1000	1	1	355
non_coding_transcript_exon_variant	GAG	A	T	0	49	false	false	transversion	non-CpG	1738	1	1	355
non_coding_transcript_exon_variant	GAG	A	T	0	49	false	false	transversion	non-CpG	2000	1	1	355
non_coding_transcript_exon_variant	GAG	A	T	0	49	false	false	transversion	non-CpG	4359	1	1	355
non_coding_transcript_exon_variant	GAG	A	T	0	49	false	false	transversion	non-CpG	5000	1	1	355
non_coding_transcript_exon_variant	GAG	A	T	0	49	false	false	transversion	non-CpG	7718	0	1	355
non_coding_transcript_exon_variant	GAG	A	T	0	49	false	false	transversion	non-CpG	10000	0	1	355
non_coding_transcript_exon_variant	GAG	A	T	0	49	false	false	transversion	non-CpG	15000	0	1	355
non_coding_transcript_exon_variant	GAG	A	T	0	49	false	false	transversion	non-CpG	15708	0	1	355
non_coding_transcript_exon_variant	GAG	A	T	0	50	false	false	transversion	non-CpG	10	0	0	339
non_coding_transcript_exon_variant	GAG	A	T	0	50	false	false	transversion	non-CpG	20	0	0	339
non_coding_transcript_exon_variant	GAG	A	T	0	50	false	false	transversion	non-CpG	50	0	0	339
non_coding_transcript_exon_variant	GAG	A	T	0	50	false	false	transversion	non-CpG	100	0	0	339
non_coding_transcript_exon_variant	GAG	A	T	0	50	false	false	transversion	non-CpG	145	0	0	339
non_coding_transcript_exon_variant	GAG	A	T	0	50	false	false	transversion	non-CpG	200	0	0	339
non_coding_transcript_exon_variant	GAG	A	T	0	50	false	false	transversion	non-CpG	424	0	0	339
non_coding_transcript_exon_variant	GAG	A	T	0	50	false	false	transversion	non-CpG	500	0	0	339
non_coding_transcript_exon_variant	GAG	A	T	0	50	false	false	transversion	non-CpG	544	0	0	339
non_coding_transcript_exon_variant	GAG	A	T	0	50	false	false	transversion	non-CpG	780	0	0	339
non_coding_transcript_exon_variant	GAG	A	T	0	50	false	false	transversion	non-CpG	1000	0	0	339
non_coding_transcript_exon_variant	GAG	A	T	0	50	false	false	transversion	non-CpG	1738	0	0	339
non_coding_transcript_exon_variant	GAG	A	T	0	50	false	false	transversion	non-CpG	2000	0	0	339
non_coding_transcript_exon_variant	GAG	A	T	0	50	false	false	transversion	non-CpG	4359	0	0	339
non_coding_transcript_exon_variant	GAG	A	T	0	50	false	false	transversion	non-CpG	5000	0	0	339
non_coding_transcript_exon_variant	GAG	A	T	0	50	false	false	transversion	non-CpG	7718	0	0	339
non_coding_transcript_exon_variant	GAG	A	T	0	50	false	false	transversion	non-CpG	10000	1	1	339
non_coding_transcript_exon_variant	GAG	A	T	0	50	false	false	transversion	non-CpG	15000	1	1	339
non_coding_transcript_exon_variant	GAG	A	T	0	50	false	false	transversion	non-CpG	15708	1	1	339
non_coding_transcript_exon_variant	GAG	A	T	0	51	false	false	transversion	non-CpG	10	0	0	360
non_coding_transcript_exon_variant	GAG	A	T	0	51	false	false	transversion	non-CpG	20	0	0	360
non_coding_transcript_exon_variant	GAG	A	T	0	51	false	false	transversion	non-CpG	50	0	0	360
non_coding_transcript_exon_variant	GAG	A	T	0	51	false	false	transversion	non-CpG	100	0	0	360
non_coding_transcript_exon_variant	GAG	A	T	0	51	false	false	transversion	non-CpG	145	0	0	360
non_coding_transcript_exon_variant	GAG	A	T	0	51	false	false	transversion	non-CpG	200	0	0	360
non_coding_transcript_exon_variant	GAG	A	T	0	51	false	false	transversion	non-CpG	424	0	0	360
non_coding_transcript_exon_variant	GAG	A	T	0	51	false	false	transversion	non-CpG	500	0	0	360
non_coding_transcript_exon_variant	GAG	A	T	0	51	false	false	transversion	non-CpG	544	0	0	360
non_coding_transcript_exon_variant	GAG	A	T	0	51	false	false	transversion	non-CpG	780	0	0	360
non_coding_transcript_exon_variant	GAG	A	T	0	51	false	false	transversion	non-CpG	1000	0	0	360
non_coding_transcript_exon_variant	GAG	A	T	0	51	false	false	transversion	non-CpG	1738	0	0	360
non_coding_transcript_exon_variant	GAG	A	T	0	51	false	false	transversion	non-CpG	2000	0	0	360
non_coding_transcript_exon_variant	GAG	A	T	0	51	false	false	transversion	non-CpG	4359	0	0	360
non_coding_transcript_exon_variant	GAG	A	T	0	51	false	false	transversion	non-CpG	5000	0	0	360
non_coding_transcript_exon_variant	GAG	A	T	0	51	false	false	transversion	non-CpG	7718	0	0	360
non_coding_transcript_exon_variant	GAG	A	T	0	51	false	false	transversion	non-CpG	10000	1	1	360
non_coding_transcript_exon_variant	GAG	A	T	0	51	false	false	transversion	non-CpG	15000	1	1	360
non_coding_transcript_exon_variant	GAG	A	T	0	51	false	false	transversion	non-CpG	15708	1	1	360
non_coding_transcript_exon_variant	GAG	A	T	0	52	false	false	transversion	non-CpG	10	0	0	310
non_coding_transcript_exon_variant	GAG	A	T	0	52	false	false	transversion	non-CpG	20	0	0	310
non_coding_transcript_exon_variant	GAG	A	T	0	52	false	false	transversion	non-CpG	50	0	0	310
non_coding_transcript_exon_variant	GAG	A	T	0	52	false	false	transversion	non-CpG	100	0	0	310
non_coding_transcript_exon_variant	GAG	A	T	0	52	false	false	transversion	non-CpG	145	0	0	310
non_coding_transcript_exon_variant	GAG	A	T	0	52	false	false	transversion	non-CpG	200	0	0	310
non_coding_transcript_exon_variant	GAG	A	T	0	52	false	false	transversion	non-CpG	424	0	0	310
non_coding_transcript_exon_variant	GAG	A	T	0	52	false	false	transversion	non-CpG	500	0	0	310
non_coding_transcript_exon_variant	GAG	A	T	0	52	false	false	transversion	non-CpG	544	0	0	310
non_coding_transcript_exon_variant	GAG	A	T	0	52	false	false	transversion	non-CpG	780	0	0	310
non_coding_transcript_exon_variant	GAG	A	T	0	52	false	false	transversion	non-CpG	1000	0	0	310
non_coding_transcript_exon_variant	GAG	A	T	0	52	false	false	transversion	non-CpG	1738	1	1	310
non_coding_transcript_exon_variant	GAG	A	T	0	52	false	false	transversion	non-CpG	2000	0	1	310
non_coding_transcript_exon_variant	GAG	A	T	0	52	false	false	transversion	non-CpG	4359	0	1	310
non_coding_transcript_exon_variant	GAG	A	T	0	52	false	false	transversion	non-CpG	5000	0	1	310
non_coding_transcript_exon_variant	GAG	A	T	0	52	false	false	transversion	non-CpG	7718	0	1	310
non_coding_transcript_exon_variant	GAG	A	T	0	52	false	false	transversion	non-CpG	10000	0	1	310
non_coding_transcript_exon_variant	GAG	A	T	0	52	false	false	transversion	non-CpG	15000	0	1	310
non_coding_transcript_exon_variant	GAG	A	T	0	52	false	false	transversion	non-CpG	15708	0	1	310
non_coding_transcript_exon_variant	GAG	A	T	0	53	false	false	transversion	non-CpG	10	0	0	329
non_coding_transcript_exon_variant	GAG	A	T	0	53	false	false	transversion	non-CpG	20	0	0	329
non_coding_transcript_exon_variant	GAG	A	T	0	53	false	false	transversion	non-CpG	50	0	0	329
non_coding_transcript_exon_variant	GAG	A	T	0	53	false	false	transversion	non-CpG	100	0	0	329
non_coding_transcript_exon_variant	GAG	A	T	0	53	false	false	transversion	non-CpG	145	0	0	329
non_coding_transcript_exon_variant	GAG	A	T	0	53	false	false	transversion	non-CpG	200	0	0	329
non_coding_transcript_exon_variant	GAG	A	T	0	53	false	false	transversion	non-CpG	424	1	1	329
non_coding_transcript_exon_variant	GAG	A	T	0	53	false	false	transversion	non-CpG	500	1	1	329
non_coding_transcript_exon_variant	GAG	A	T	0	53	false	false	transversion	non-CpG	544	1	1	329
non_coding_transcript_exon_variant	GAG	A	T	0	53	false	false	transversion	non-CpG	780	1	1	329
non_coding_transcript_exon_variant	GAG	A	T	0	53	false	false	transversion	non-CpG	1000	1	1	329
non_coding_transcript_exon_variant	GAG	A	T	0	53	false	false	transversion	non-CpG	1738	1	1	329
non_coding_transcript_exon_variant	GAG	A	T	0	53	false	false	transversion	non-CpG	2000	1	1	329
non_coding_transcript_exon_variant	GAG	A	T	0	53	false	false	transversion	non-CpG	4359	1	1	329
non_coding_transcript_exon_variant	GAG	A	T	0	53	false	false	transversion	non-CpG	5000	1	1	329
non_coding_transcript_exon_variant	GAG	A	T	0	53	false	false	transversion	non-CpG	7718	2	2	329
non_coding_transcript_exon_variant	GAG	A	T	0	53	false	false	transversion	non-CpG	10000	2	2	329
non_coding_transcript_exon_variant	GAG	A	T	0	53	false	false	transversion	non-CpG	15000	2	2	329
non_coding_transcript_exon_variant	GAG	A	T	0	53	false	false	transversion	non-CpG	15708	2	2	329
non_coding_transcript_exon_variant	GAG	A	T	0	57	false	false	transversion	non-CpG	10	0	0	270
non_coding_transcript_exon_variant	GAG	A	T	0	57	false	false	transversion	non-CpG	20	0	0	270
non_coding_transcript_exon_variant	GAG	A	T	0	57	false	false	transversion	non-CpG	50	0	0	270
non_coding_transcript_exon_variant	GAG	A	T	0	57	false	false	transversion	non-CpG	100	0	0	270
non_coding_transcript_exon_variant	GAG	A	T	0	57	false	false	transversion	non-CpG	145	0	0	270
non_coding_transcript_exon_variant	GAG	A	T	0	57	false	false	transversion	non-CpG	200	0	0	270
non_coding_transcript_exon_variant	GAG	A	T	0	57	false	false	transversion	non-CpG	424	0	0	270
non_coding_transcript_exon_variant	GAG	A	T	0	57	false	false	transversion	non-CpG	500	0	0	270
non_coding_transcript_exon_variant	GAG	A	T	0	57	false	false	transversion	non-CpG	544	0	0	270
non_coding_transcript_exon_variant	GAG	A	T	0	57	false	false	transversion	non-CpG	780	0	0	270
non_coding_transcript_exon_variant	GAG	A	T	0	57	false	false	transversion	non-CpG	1000	0	0	270
non_coding_transcript_exon_variant	GAG	A	T	0	57	false	false	transversion	non-CpG	1738	0	0	270
non_coding_transcript_exon_variant	GAG	A	T	0	57	false	false	transversion	non-CpG	2000	0	0	270
non_coding_transcript_exon_variant	GAG	A	T	0	57	false	false	transversion	non-CpG	4359	0	1	270
non_coding_transcript_exon_variant	GAG	A	T	0	57	false	false	transversion	non-CpG	5000	0	1	270
non_coding_transcript_exon_variant	GAG	A	T	0	57	false	false	transversion	non-CpG	7718	0	1	270
non_coding_transcript_exon_variant	GAG	A	T	0	57	false	false	transversion	non-CpG	10000	0	1	270
non_coding_transcript_exon_variant	GAG	A	T	0	57	false	false	transversion	non-CpG	15000	0	1	270
non_coding_transcript_exon_variant	GAG	A	T	0	57	false	false	transversion	non-CpG	15708	0	1	270
non_coding_transcript_exon_variant	GAG	A	T	0	61	false	false	transversion	non-CpG	10	0	0	156
non_coding_transcript_exon_variant	GAG	A	T	0	61	false	false	transversion	non-CpG	20	0	0	156
non_coding_transcript_exon_variant	GAG	A	T	0	61	false	false	transversion	non-CpG	50	0	0	156
non_coding_transcript_exon_variant	GAG	A	T	0	61	false	false	transversion	non-CpG	100	0	0	156
non_coding_transcript_exon_variant	GAG	A	T	0	61	false	false	transversion	non-CpG	145	0	0	156
non_coding_transcript_exon_variant	GAG	A	T	0	61	false	false	transversion	non-CpG	200	0	0	156
non_coding_transcript_exon_variant	GAG	A	T	0	61	false	false	transversion	non-CpG	424	0	0	156
non_coding_transcript_exon_variant	GAG	A	T	0	61	false	false	transversion	non-CpG	500	0	0	156
non_coding_transcript_exon_variant	GAG	A	T	0	61	false	false	transversion	non-CpG	544	0	0	156
non_coding_transcript_exon_variant	GAG	A	T	0	61	false	false	transversion	non-CpG	780	0	0	156
non_coding_transcript_exon_variant	GAG	A	T	0	61	false	false	transversion	non-CpG	1000	0	0	156
non_coding_transcript_exon_variant	GAG	A	T	0	61	false	false	transversion	non-CpG	1738	0	0	156
non_coding_transcript_exon_variant	GAG	A	T	0	61	false	false	transversion	non-CpG	2000	0	0	156
non_coding_transcript_exon_variant	GAG	A	T	0	61	false	false	transversion	non-CpG	4359	0	0	156
non_coding_transcript_exon_variant	GAG	A	T	0	61	false	false	transversion	non-CpG	5000	0	0	156
non_coding_transcript_exon_variant	GAG	A	T	0	61	false	false	transversion	non-CpG	7718	1	1	156
non_coding_transcript_exon_variant	GAG	A	T	0	61	false	false	transversion	non-CpG	10000	1	1	156
non_coding_transcript_exon_variant	GAG	A	T	0	61	false	false	transversion	non-CpG	15000	1	1	156
non_coding_transcript_exon_variant	GAG	A	T	0	61	false	false	transversion	non-CpG	15708	1	1	156
non_coding_transcript_exon_variant	GAG	A	T	0	100	false	false	transversion	non-CpG	10	0	0	970
non_coding_transcript_exon_variant	GAG	A	T	0	100	false	false	transversion	non-CpG	20	0	0	970
non_coding_transcript_exon_variant	GAG	A	T	0	100	false	false	transversion	non-CpG	50	0	0	970
non_coding_transcript_exon_variant	GAG	A	T	0	100	false	false	transversion	non-CpG	100	0	0	970
non_coding_transcript_exon_variant	GAG	A	T	0	100	false	false	transversion	non-CpG	145	0	0	970
non_coding_transcript_exon_variant	GAG	A	T	0	100	false	false	transversion	non-CpG	200	0	0	970
non_coding_transcript_exon_variant	GAG	A	T	0	100	false	false	transversion	non-CpG	424	0	0	970
non_coding_transcript_exon_variant	GAG	A	T	0	100	false	false	transversion	non-CpG	500	0	0	970
non_coding_transcript_exon_variant	GAG	A	T	0	100	false	false	transversion	non-CpG	544	0	0	970
non_coding_transcript_exon_variant	GAG	A	T	0	100	false	false	transversion	non-CpG	780	0	0	970
non_coding_transcript_exon_variant	GAG	A	T	0	100	false	false	transversion	non-CpG	1000	0	0	970
non_coding_transcript_exon_variant	GAG	A	T	0	100	false	false	transversion	non-CpG	1738	0	0	970
non_coding_transcript_exon_variant	GAG	A	T	0	100	false	false	transversion	non-CpG	2000	0	0	970
non_coding_transcript_exon_variant	GAG	A	T	0	100	false	false	transversion	non-CpG	4359	2	2	970
non_coding_transcript_exon_variant	GAG	A	T	0	100	false	false	transversion	non-CpG	5000	2	2	970
non_coding_transcript_exon_variant	GAG	A	T	0	100	false	false	transversion	non-CpG	7718	2	2	970
non_coding_transcript_exon_variant	GAG	A	T	0	100	false	false	transversion	non-CpG	10000	2	2	970
non_coding_transcript_exon_variant	GAG	A	T	0	100	false	false	transversion	non-CpG	15000	0	2	970
non_coding_transcript_exon_variant	GAG	A	T	0	100	false	false	transversion	non-CpG	15708	0	2	970
non_coding_transcript_exon_variant	GAT	A	C	0	0	false	false	transversion	non-CpG	10	0	0	15566
non_coding_transcript_exon_variant	GAT	A	C	0	0	false	false	transversion	non-CpG	20	0	0	15566
non_coding_transcript_exon_variant	GAT	A	C	0	0	false	false	transversion	non-CpG	50	0	1	15566
non_coding_transcript_exon_variant	GAT	A	C	0	0	false	false	transversion	non-CpG	100	0	1	15566
non_coding_transcript_exon_variant	GAT	A	C	0	0	false	false	transversion	non-CpG	145	0	1	15566
non_coding_transcript_exon_variant	GAT	A	C	0	0	false	false	transversion	non-CpG	200	0	1	15566
non_coding_transcript_exon_variant	GAT	A	C	0	0	false	false	transversion	non-CpG	424	0	1	15566
non_coding_transcript_exon_variant	GAT	A	C	0	0	false	false	transversion	non-CpG	500	0	1	15566
non_coding_transcript_exon_variant	GAT	A	C	0	0	false	false	transversion	non-CpG	544	0	1	15566
non_coding_transcript_exon_variant	GAT	A	C	0	0	false	false	transversion	non-CpG	780	0	1	15566
non_coding_transcript_exon_variant	GAT	A	C	0	0	false	false	transversion	non-CpG	1000	0	1	15566
non_coding_transcript_exon_variant	GAT	A	C	0	0	false	false	transversion	non-CpG	1738	0	1	15566
non_coding_transcript_exon_variant	GAT	A	C	0	0	false	false	transversion	non-CpG	2000	0	1	15566
non_coding_transcript_exon_variant	GAT	A	C	0	0	false	false	transversion	non-CpG	4359	0	1	15566
non_coding_transcript_exon_variant	GAT	A	C	0	0	false	false	transversion	non-CpG	5000	0	1	15566
non_coding_transcript_exon_variant	GAT	A	C	0	0	false	false	transversion	non-CpG	7718	0	1	15566
non_coding_transcript_exon_variant	GAT	A	C	0	0	false	false	transversion	non-CpG	10000	0	1	15566
non_coding_transcript_exon_variant	GAT	A	C	0	0	false	false	transversion	non-CpG	15000	0	1	15566
non_coding_transcript_exon_variant	GAT	A	C	0	0	false	false	transversion	non-CpG	15708	0	1	15566
non_coding_transcript_exon_variant	GAT	A	C	0	15	false	false	transversion	non-CpG	10	0	0	1264
non_coding_transcript_exon_variant	GAT	A	C	0	15	false	false	transversion	non-CpG	20	0	0	1264
non_coding_transcript_exon_variant	GAT	A	C	0	15	false	false	transversion	non-CpG	50	0	0	1264
non_coding_transcript_exon_variant	GAT	A	C	0	15	false	false	transversion	non-CpG	100	0	0	1264
non_coding_transcript_exon_variant	GAT	A	C	0	15	false	false	transversion	non-CpG	145	0	0	1264
non_coding_transcript_exon_variant	GAT	A	C	0	15	false	false	transversion	non-CpG	200	0	0	1264
non_coding_transcript_exon_variant	GAT	A	C	0	15	false	false	transversion	non-CpG	424	0	0	1264
non_coding_transcript_exon_variant	GAT	A	C	0	15	false	false	transversion	non-CpG	500	0	0	1264
non_coding_transcript_exon_variant	GAT	A	C	0	15	false	false	transversion	non-CpG	544	0	0	1264
non_coding_transcript_exon_variant	GAT	A	C	0	15	false	false	transversion	non-CpG	780	0	0	1264
non_coding_transcript_exon_variant	GAT	A	C	0	15	false	false	transversion	non-CpG	1000	0	0	1264
non_coding_transcript_exon_variant	GAT	A	C	0	15	false	false	transversion	non-CpG	1738	0	0	1264
non_coding_transcript_exon_variant	GAT	A	C	0	15	false	false	transversion	non-CpG	2000	0	0	1264
non_coding_transcript_exon_variant	GAT	A	C	0	15	false	false	transversion	non-CpG	4359	0	0	1264
non_coding_transcript_exon_variant	GAT	A	C	0	15	false	false	transversion	non-CpG	5000	0	0	1264
non_coding_transcript_exon_variant	GAT	A	C	0	15	false	false	transversion	non-CpG	7718	2	2	1264
non_coding_transcript_exon_variant	GAT	A	C	0	15	false	false	transversion	non-CpG	10000	2	2	1264
non_coding_transcript_exon_variant	GAT	A	C	0	15	false	false	transversion	non-CpG	15000	2	2	1264
non_coding_transcript_exon_variant	GAT	A	C	0	15	false	false	transversion	non-CpG	15708	3	3	1264
non_coding_transcript_exon_variant	GAT	A	C	0	16	false	false	transversion	non-CpG	10	0	1	1367
non_coding_transcript_exon_variant	GAT	A	C	0	16	false	false	transversion	non-CpG	20	0	1	1367
non_coding_transcript_exon_variant	GAT	A	C	0	16	false	false	transversion	non-CpG	50	0	1	1367
non_coding_transcript_exon_variant	GAT	A	C	0	16	false	false	transversion	non-CpG	100	0	1	1367
non_coding_transcript_exon_variant	GAT	A	C	0	16	false	false	transversion	non-CpG	145	0	1	1367
non_coding_transcript_exon_variant	GAT	A	C	0	16	false	false	transversion	non-CpG	200	0	1	1367
non_coding_transcript_exon_variant	GAT	A	C	0	16	false	false	transversion	non-CpG	424	0	1	1367
non_coding_transcript_exon_variant	GAT	A	C	0	16	false	false	transversion	non-CpG	500	0	1	1367
non_coding_transcript_exon_variant	GAT	A	C	0	16	false	false	transversion	non-CpG	544	0	1	1367
non_coding_transcript_exon_variant	GAT	A	C	0	16	false	false	transversion	non-CpG	780	0	1	1367
non_coding_transcript_exon_variant	GAT	A	C	0	16	false	false	transversion	non-CpG	1000	0	1	1367
non_coding_transcript_exon_variant	GAT	A	C	0	16	false	false	transversion	non-CpG	1738	0	1	1367
non_coding_transcript_exon_variant	GAT	A	C	0	16	false	false	transversion	non-CpG	2000	0	1	1367
non_coding_transcript_exon_variant	GAT	A	C	0	16	false	false	transversion	non-CpG	4359	1	2	1367
non_coding_transcript_exon_variant	GAT	A	C	0	16	false	false	transversion	non-CpG	5000	1	2	1367
non_coding_transcript_exon_variant	GAT	A	C	0	16	false	false	transversion	non-CpG	7718	1	2	1367
non_coding_transcript_exon_variant	GAT	A	C	0	16	false	false	transversion	non-CpG	10000	2	3	1367
non_coding_transcript_exon_variant	GAT	A	C	0	16	false	false	transversion	non-CpG	15000	2	4	1367
non_coding_transcript_exon_variant	GAT	A	C	0	16	false	false	transversion	non-CpG	15708	3	5	1367
non_coding_transcript_exon_variant	GAT	A	C	0	17	false	false	transversion	non-CpG	10	0	0	1659
non_coding_transcript_exon_variant	GAT	A	C	0	17	false	false	transversion	non-CpG	20	0	0	1659
non_coding_transcript_exon_variant	GAT	A	C	0	17	false	false	transversion	non-CpG	50	0	0	1659
non_coding_transcript_exon_variant	GAT	A	C	0	17	false	false	transversion	non-CpG	100	0	0	1659
non_coding_transcript_exon_variant	GAT	A	C	0	17	false	false	transversion	non-CpG	145	0	0	1659
non_coding_transcript_exon_variant	GAT	A	C	0	17	false	false	transversion	non-CpG	200	0	0	1659
non_coding_transcript_exon_variant	GAT	A	C	0	17	false	false	transversion	non-CpG	424	0	0	1659
non_coding_transcript_exon_variant	GAT	A	C	0	17	false	false	transversion	non-CpG	500	0	0	1659
non_coding_transcript_exon_variant	GAT	A	C	0	17	false	false	transversion	non-CpG	544	0	0	1659
non_coding_transcript_exon_variant	GAT	A	C	0	17	false	false	transversion	non-CpG	780	0	0	1659
non_coding_transcript_exon_variant	GAT	A	C	0	17	false	false	transversion	non-CpG	1000	0	0	1659
non_coding_transcript_exon_variant	GAT	A	C	0	17	false	false	transversion	non-CpG	1738	0	0	1659
non_coding_transcript_exon_variant	GAT	A	C	0	17	false	false	transversion	non-CpG	2000	0	0	1659
non_coding_transcript_exon_variant	GAT	A	C	0	17	false	false	transversion	non-CpG	4359	2	3	1659
non_coding_transcript_exon_variant	GAT	A	C	0	17	false	false	transversion	non-CpG	5000	2	3	1659
non_coding_transcript_exon_variant	GAT	A	C	0	17	false	false	transversion	non-CpG	7718	3	4	1659
non_coding_transcript_exon_variant	GAT	A	C	0	17	false	false	transversion	non-CpG	10000	4	5	1659
non_coding_transcript_exon_variant	GAT	A	C	0	17	false	false	transversion	non-CpG	15000	7	9	1659
non_coding_transcript_exon_variant	GAT	A	C	0	17	false	false	transversion	non-CpG	15708	7	9	1659
non_coding_transcript_exon_variant	GAT	A	C	0	18	false	false	transversion	non-CpG	10	0	0	2319
non_coding_transcript_exon_variant	GAT	A	C	0	18	false	false	transversion	non-CpG	20	2	2	2319
non_coding_transcript_exon_variant	GAT	A	C	0	18	false	false	transversion	non-CpG	50	2	2	2319
non_coding_transcript_exon_variant	GAT	A	C	0	18	false	false	transversion	non-CpG	100	2	2	2319
non_coding_transcript_exon_variant	GAT	A	C	0	18	false	false	transversion	non-CpG	145	2	2	2319
non_coding_transcript_exon_variant	GAT	A	C	0	18	false	false	transversion	non-CpG	200	2	2	2319
non_coding_transcript_exon_variant	GAT	A	C	0	18	false	false	transversion	non-CpG	424	1	2	2319
non_coding_transcript_exon_variant	GAT	A	C	0	18	false	false	transversion	non-CpG	500	1	2	2319
non_coding_transcript_exon_variant	GAT	A	C	0	18	false	false	transversion	non-CpG	544	1	2	2319
non_coding_transcript_exon_variant	GAT	A	C	0	18	false	false	transversion	non-CpG	780	1	2	2319
non_coding_transcript_exon_variant	GAT	A	C	0	18	false	false	transversion	non-CpG	1000	1	2	2319
non_coding_transcript_exon_variant	GAT	A	C	0	18	false	false	transversion	non-CpG	1738	1	2	2319
non_coding_transcript_exon_variant	GAT	A	C	0	18	false	false	transversion	non-CpG	2000	1	2	2319
non_coding_transcript_exon_variant	GAT	A	C	0	18	false	false	transversion	non-CpG	4359	2	4	2319
non_coding_transcript_exon_variant	GAT	A	C	0	18	false	false	transversion	non-CpG	5000	1	4	2319
non_coding_transcript_exon_variant	GAT	A	C	0	18	false	false	transversion	non-CpG	7718	2	5	2319
non_coding_transcript_exon_variant	GAT	A	C	0	18	false	false	transversion	non-CpG	10000	3	6	2319
non_coding_transcript_exon_variant	GAT	A	C	0	18	false	false	transversion	non-CpG	15000	3	7	2319
non_coding_transcript_exon_variant	GAT	A	C	0	18	false	false	transversion	non-CpG	15708	3	7	2319
non_coding_transcript_exon_variant	GAT	A	C	0	19	false	false	transversion	non-CpG	10	1	3	5749
non_coding_transcript_exon_variant	GAT	A	C	0	19	false	false	transversion	non-CpG	20	0	3	5749
non_coding_transcript_exon_variant	GAT	A	C	0	19	false	false	transversion	non-CpG	50	1	4	5749
non_coding_transcript_exon_variant	GAT	A	C	0	19	false	false	transversion	non-CpG	100	1	4	5749
non_coding_transcript_exon_variant	GAT	A	C	0	19	false	false	transversion	non-CpG	145	1	4	5749
non_coding_transcript_exon_variant	GAT	A	C	0	19	false	false	transversion	non-CpG	200	1	4	5749
non_coding_transcript_exon_variant	GAT	A	C	0	19	false	false	transversion	non-CpG	424	0	4	5749
non_coding_transcript_exon_variant	GAT	A	C	0	19	false	false	transversion	non-CpG	500	0	4	5749
non_coding_transcript_exon_variant	GAT	A	C	0	19	false	false	transversion	non-CpG	544	0	4	5749
non_coding_transcript_exon_variant	GAT	A	C	0	19	false	false	transversion	non-CpG	780	1	5	5749
non_coding_transcript_exon_variant	GAT	A	C	0	19	false	false	transversion	non-CpG	1000	1	5	5749
non_coding_transcript_exon_variant	GAT	A	C	0	19	false	false	transversion	non-CpG	1738	2	7	5749
non_coding_transcript_exon_variant	GAT	A	C	0	19	false	false	transversion	non-CpG	2000	3	8	5749
non_coding_transcript_exon_variant	GAT	A	C	0	19	false	false	transversion	non-CpG	4359	3	10	5749
non_coding_transcript_exon_variant	GAT	A	C	0	19	false	false	transversion	non-CpG	5000	5	12	5749
non_coding_transcript_exon_variant	GAT	A	C	0	19	false	false	transversion	non-CpG	7718	7	14	5749
non_coding_transcript_exon_variant	GAT	A	C	0	19	false	false	transversion	non-CpG	10000	8	17	5749
non_coding_transcript_exon_variant	GAT	A	C	0	19	false	false	transversion	non-CpG	15000	12	22	5749
non_coding_transcript_exon_variant	GAT	A	C	0	19	false	false	transversion	non-CpG	15708	13	23	5749
non_coding_transcript_exon_variant	GAT	A	C	0	20	false	false	transversion	non-CpG	10	1	1	14677
non_coding_transcript_exon_variant	GAT	A	C	0	20	false	false	transversion	non-CpG	20	0	3	14677
non_coding_transcript_exon_variant	GAT	A	C	0	20	false	false	transversion	non-CpG	50	3	6	14677
non_coding_transcript_exon_variant	GAT	A	C	0	20	false	false	transversion	non-CpG	100	3	6	14677
non_coding_transcript_exon_variant	GAT	A	C	0	20	false	false	transversion	non-CpG	145	2	6	14677
non_coding_transcript_exon_variant	GAT	A	C	0	20	false	false	transversion	non-CpG	200	2	7	14677
non_coding_transcript_exon_variant	GAT	A	C	0	20	false	false	transversion	non-CpG	424	5	10	14677
non_coding_transcript_exon_variant	GAT	A	C	0	20	false	false	transversion	non-CpG	500	6	11	14677
non_coding_transcript_exon_variant	GAT	A	C	0	20	false	false	transversion	non-CpG	544	6	11	14677
non_coding_transcript_exon_variant	GAT	A	C	0	20	false	false	transversion	non-CpG	780	5	11	14677
non_coding_transcript_exon_variant	GAT	A	C	0	20	false	false	transversion	non-CpG	1000	6	12	14677
non_coding_transcript_exon_variant	GAT	A	C	0	20	false	false	transversion	non-CpG	1738	9	16	14677
non_coding_transcript_exon_variant	GAT	A	C	0	20	false	false	transversion	non-CpG	2000	8	16	14677
non_coding_transcript_exon_variant	GAT	A	C	0	20	false	false	transversion	non-CpG	4359	12	25	14677
non_coding_transcript_exon_variant	GAT	A	C	0	20	false	false	transversion	non-CpG	5000	13	27	14677
non_coding_transcript_exon_variant	GAT	A	C	0	20	false	false	transversion	non-CpG	7718	13	33	14677
non_coding_transcript_exon_variant	GAT	A	C	0	20	false	false	transversion	non-CpG	10000	17	38	14677
non_coding_transcript_exon_variant	GAT	A	C	0	20	false	false	transversion	non-CpG	15000	25	53	14677
non_coding_transcript_exon_variant	GAT	A	C	0	20	false	false	transversion	non-CpG	15708	29	57	14677
non_coding_transcript_exon_variant	GAT	A	C	0	21	false	false	transversion	non-CpG	10	0	2	10586
non_coding_transcript_exon_variant	GAT	A	C	0	21	false	false	transversion	non-CpG	20	2	4	10586
non_coding_transcript_exon_variant	GAT	A	C	0	21	false	false	transversion	non-CpG	50	3	5	10586
non_coding_transcript_exon_variant	GAT	A	C	0	21	false	false	transversion	non-CpG	100	4	7	10586
non_coding_transcript_exon_variant	GAT	A	C	0	21	false	false	transversion	non-CpG	145	3	7	10586
non_coding_transcript_exon_variant	GAT	A	C	0	21	false	false	transversion	non-CpG	200	2	8	10586
non_coding_transcript_exon_variant	GAT	A	C	0	21	false	false	transversion	non-CpG	424	6	13	10586
non_coding_transcript_exon_variant	GAT	A	C	0	21	false	false	transversion	non-CpG	500	6	13	10586
non_coding_transcript_exon_variant	GAT	A	C	0	21	false	false	transversion	non-CpG	544	7	14	10586
non_coding_transcript_exon_variant	GAT	A	C	0	21	false	false	transversion	non-CpG	780	8	15	10586
non_coding_transcript_exon_variant	GAT	A	C	0	21	false	false	transversion	non-CpG	1000	8	16	10586
non_coding_transcript_exon_variant	GAT	A	C	0	21	false	false	transversion	non-CpG	1738	8	18	10586
non_coding_transcript_exon_variant	GAT	A	C	0	21	false	false	transversion	non-CpG	2000	7	18	10586
non_coding_transcript_exon_variant	GAT	A	C	0	21	false	false	transversion	non-CpG	4359	10	24	10586
non_coding_transcript_exon_variant	GAT	A	C	0	21	false	false	transversion	non-CpG	5000	10	26	10586
non_coding_transcript_exon_variant	GAT	A	C	0	21	false	false	transversion	non-CpG	7718	15	31	10586
non_coding_transcript_exon_variant	GAT	A	C	0	21	false	false	transversion	non-CpG	10000	21	38	10586
non_coding_transcript_exon_variant	GAT	A	C	0	21	false	false	transversion	non-CpG	15000	26	49	10586
non_coding_transcript_exon_variant	GAT	A	C	0	21	false	false	transversion	non-CpG	15708	26	49	10586
non_coding_transcript_exon_variant	GAT	A	C	0	22	false	false	transversion	non-CpG	10	0	1	2997
non_coding_transcript_exon_variant	GAT	A	C	0	22	false	false	transversion	non-CpG	20	0	1	2997
non_coding_transcript_exon_variant	GAT	A	C	0	22	false	false	transversion	non-CpG	50	0	1	2997
non_coding_transcript_exon_variant	GAT	A	C	0	22	false	false	transversion	non-CpG	100	1	2	2997
non_coding_transcript_exon_variant	GAT	A	C	0	22	false	false	transversion	non-CpG	145	0	2	2997
non_coding_transcript_exon_variant	GAT	A	C	0	22	false	false	transversion	non-CpG	200	0	2	2997
non_coding_transcript_exon_variant	GAT	A	C	0	22	false	false	transversion	non-CpG	424	1	3	2997
non_coding_transcript_exon_variant	GAT	A	C	0	22	false	false	transversion	non-CpG	500	1	3	2997
non_coding_transcript_exon_variant	GAT	A	C	0	22	false	false	transversion	non-CpG	544	1	3	2997
non_coding_transcript_exon_variant	GAT	A	C	0	22	false	false	transversion	non-CpG	780	1	3	2997
non_coding_transcript_exon_variant	GAT	A	C	0	22	false	false	transversion	non-CpG	1000	1	3	2997
non_coding_transcript_exon_variant	GAT	A	C	0	22	false	false	transversion	non-CpG	1738	2	4	2997
non_coding_transcript_exon_variant	GAT	A	C	0	22	false	false	transversion	non-CpG	2000	3	6	2997
non_coding_transcript_exon_variant	GAT	A	C	0	22	false	false	transversion	non-CpG	4359	4	8	2997
non_coding_transcript_exon_variant	GAT	A	C	0	22	false	false	transversion	non-CpG	5000	3	8	2997
non_coding_transcript_exon_variant	GAT	A	C	0	22	false	false	transversion	non-CpG	7718	4	10	2997
non_coding_transcript_exon_variant	GAT	A	C	0	22	false	false	transversion	non-CpG	10000	4	11	2997
non_coding_transcript_exon_variant	GAT	A	C	0	22	false	false	transversion	non-CpG	15000	5	12	2997
non_coding_transcript_exon_variant	GAT	A	C	0	22	false	false	transversion	non-CpG	15708	5	12	2997
non_coding_transcript_exon_variant	GAT	A	C	0	23	false	false	transversion	non-CpG	10	1	2	2964
non_coding_transcript_exon_variant	GAT	A	C	0	23	false	false	transversion	non-CpG	20	2	3	2964
non_coding_transcript_exon_variant	GAT	A	C	0	23	false	false	transversion	non-CpG	50	3	4	2964
non_coding_transcript_exon_variant	GAT	A	C	0	23	false	false	transversion	non-CpG	100	1	4	2964
non_coding_transcript_exon_variant	GAT	A	C	0	23	false	false	transversion	non-CpG	145	1	4	2964
non_coding_transcript_exon_variant	GAT	A	C	0	23	false	false	transversion	non-CpG	200	2	5	2964
non_coding_transcript_exon_variant	GAT	A	C	0	23	false	false	transversion	non-CpG	424	0	5	2964
non_coding_transcript_exon_variant	GAT	A	C	0	23	false	false	transversion	non-CpG	500	1	6	2964
non_coding_transcript_exon_variant	GAT	A	C	0	23	false	false	transversion	non-CpG	544	1	6	2964
non_coding_transcript_exon_variant	GAT	A	C	0	23	false	false	transversion	non-CpG	780	2	7	2964
non_coding_transcript_exon_variant	GAT	A	C	0	23	false	false	transversion	non-CpG	1000	2	7	2964
non_coding_transcript_exon_variant	GAT	A	C	0	23	false	false	transversion	non-CpG	1738	4	9	2964
non_coding_transcript_exon_variant	GAT	A	C	0	23	false	false	transversion	non-CpG	2000	4	9	2964
non_coding_transcript_exon_variant	GAT	A	C	0	23	false	false	transversion	non-CpG	4359	8	13	2964
non_coding_transcript_exon_variant	GAT	A	C	0	23	false	false	transversion	non-CpG	5000	8	13	2964
non_coding_transcript_exon_variant	GAT	A	C	0	23	false	false	transversion	non-CpG	7718	9	16	2964
non_coding_transcript_exon_variant	GAT	A	C	0	23	false	false	transversion	non-CpG	10000	11	19	2964
non_coding_transcript_exon_variant	GAT	A	C	0	23	false	false	transversion	non-CpG	15000	11	19	2964
non_coding_transcript_exon_variant	GAT	A	C	0	23	false	false	transversion	non-CpG	15708	10	19	2964
non_coding_transcript_exon_variant	GAT	A	C	0	24	false	false	transversion	non-CpG	10	0	2	3741
non_coding_transcript_exon_variant	GAT	A	C	0	24	false	false	transversion	non-CpG	20	0	2	3741
non_coding_transcript_exon_variant	GAT	A	C	0	24	false	false	transversion	non-CpG	50	1	4	3741
non_coding_transcript_exon_variant	GAT	A	C	0	24	false	false	transversion	non-CpG	100	1	4	3741
non_coding_transcript_exon_variant	GAT	A	C	0	24	false	false	transversion	non-CpG	145	1	4	3741
non_coding_transcript_exon_variant	GAT	A	C	0	24	false	false	transversion	non-CpG	200	2	6	3741
non_coding_transcript_exon_variant	GAT	A	C	0	24	false	false	transversion	non-CpG	424	4	8	3741
non_coding_transcript_exon_variant	GAT	A	C	0	24	false	false	transversion	non-CpG	500	4	8	3741
non_coding_transcript_exon_variant	GAT	A	C	0	24	false	false	transversion	non-CpG	544	5	9	3741
non_coding_transcript_exon_variant	GAT	A	C	0	24	false	false	transversion	non-CpG	780	6	10	3741
non_coding_transcript_exon_variant	GAT	A	C	0	24	false	false	transversion	non-CpG	1000	6	10	3741
non_coding_transcript_exon_variant	GAT	A	C	0	24	false	false	transversion	non-CpG	1738	5	10	3741
non_coding_transcript_exon_variant	GAT	A	C	0	24	false	false	transversion	non-CpG	2000	4	10	3741
non_coding_transcript_exon_variant	GAT	A	C	0	24	false	false	transversion	non-CpG	4359	7	15	3741
non_coding_transcript_exon_variant	GAT	A	C	0	24	false	false	transversion	non-CpG	5000	8	16	3741
non_coding_transcript_exon_variant	GAT	A	C	0	24	false	false	transversion	non-CpG	7718	9	19	3741
non_coding_transcript_exon_variant	GAT	A	C	0	24	false	false	transversion	non-CpG	10000	9	21	3741
non_coding_transcript_exon_variant	GAT	A	C	0	24	false	false	transversion	non-CpG	15000	13	26	3741
non_coding_transcript_exon_variant	GAT	A	C	0	24	false	false	transversion	non-CpG	15708	14	27	3741
non_coding_transcript_exon_variant	GAT	A	C	0	25	false	false	transversion	non-CpG	10	0	0	5027
non_coding_transcript_exon_variant	GAT	A	C	0	25	false	false	transversion	non-CpG	20	1	1	5027
non_coding_transcript_exon_variant	GAT	A	C	0	25	false	false	transversion	non-CpG	50	0	2	5027
non_coding_transcript_exon_variant	GAT	A	C	0	25	false	false	transversion	non-CpG	100	0	2	5027
non_coding_transcript_exon_variant	GAT	A	C	0	25	false	false	transversion	non-CpG	145	0	2	5027
non_coding_transcript_exon_variant	GAT	A	C	0	25	false	false	transversion	non-CpG	200	0	2	5027
non_coding_transcript_exon_variant	GAT	A	C	0	25	false	false	transversion	non-CpG	424	1	5	5027
non_coding_transcript_exon_variant	GAT	A	C	0	25	false	false	transversion	non-CpG	500	2	6	5027
non_coding_transcript_exon_variant	GAT	A	C	0	25	false	false	transversion	non-CpG	544	2	6	5027
non_coding_transcript_exon_variant	GAT	A	C	0	25	false	false	transversion	non-CpG	780	4	8	5027
non_coding_transcript_exon_variant	GAT	A	C	0	25	false	false	transversion	non-CpG	1000	4	8	5027
non_coding_transcript_exon_variant	GAT	A	C	0	25	false	false	transversion	non-CpG	1738	5	10	5027
non_coding_transcript_exon_variant	GAT	A	C	0	25	false	false	transversion	non-CpG	2000	3	10	5027
non_coding_transcript_exon_variant	GAT	A	C	0	25	false	false	transversion	non-CpG	4359	6	14	5027
non_coding_transcript_exon_variant	GAT	A	C	0	25	false	false	transversion	non-CpG	5000	9	17	5027
non_coding_transcript_exon_variant	GAT	A	C	0	25	false	false	transversion	non-CpG	7718	12	22	5027
non_coding_transcript_exon_variant	GAT	A	C	0	25	false	false	transversion	non-CpG	10000	14	24	5027
non_coding_transcript_exon_variant	GAT	A	C	0	25	false	false	transversion	non-CpG	15000	16	31	5027
non_coding_transcript_exon_variant	GAT	A	C	0	25	false	false	transversion	non-CpG	15708	16	31	5027
non_coding_transcript_exon_variant	GAT	A	C	0	26	false	false	transversion	non-CpG	10	0	3	7185
non_coding_transcript_exon_variant	GAT	A	C	0	26	false	false	transversion	non-CpG	20	0	3	7185
non_coding_transcript_exon_variant	GAT	A	C	0	26	false	false	transversion	non-CpG	50	2	5	7185
non_coding_transcript_exon_variant	GAT	A	C	0	26	false	false	transversion	non-CpG	100	4	8	7185
non_coding_transcript_exon_variant	GAT	A	C	0	26	false	false	transversion	non-CpG	145	5	10	7185
non_coding_transcript_exon_variant	GAT	A	C	0	26	false	false	transversion	non-CpG	200	6	11	7185
non_coding_transcript_exon_variant	GAT	A	C	0	26	false	false	transversion	non-CpG	424	3	12	7185
non_coding_transcript_exon_variant	GAT	A	C	0	26	false	false	transversion	non-CpG	500	3	12	7185
non_coding_transcript_exon_variant	GAT	A	C	0	26	false	false	transversion	non-CpG	544	3	12	7185
non_coding_transcript_exon_variant	GAT	A	C	0	26	false	false	transversion	non-CpG	780	5	15	7185
non_coding_transcript_exon_variant	GAT	A	C	0	26	false	false	transversion	non-CpG	1000	7	17	7185
non_coding_transcript_exon_variant	GAT	A	C	0	26	false	false	transversion	non-CpG	1738	12	22	7185
non_coding_transcript_exon_variant	GAT	A	C	0	26	false	false	transversion	non-CpG	2000	13	24	7185
non_coding_transcript_exon_variant	GAT	A	C	0	26	false	false	transversion	non-CpG	4359	14	28	7185
non_coding_transcript_exon_variant	GAT	A	C	0	26	false	false	transversion	non-CpG	5000	16	32	7185
non_coding_transcript_exon_variant	GAT	A	C	0	26	false	false	transversion	non-CpG	7718	21	40	7185
non_coding_transcript_exon_variant	GAT	A	C	0	26	false	false	transversion	non-CpG	10000	29	48	7185
non_coding_transcript_exon_variant	GAT	A	C	0	26	false	false	transversion	non-CpG	15000	33	60	7185
non_coding_transcript_exon_variant	GAT	A	C	0	26	false	false	transversion	non-CpG	15708	36	63	7185
non_coding_transcript_exon_variant	GAT	A	C	0	27	false	false	transversion	non-CpG	10	2	7	11762
non_coding_transcript_exon_variant	GAT	A	C	0	27	false	false	transversion	non-CpG	20	2	9	11762
non_coding_transcript_exon_variant	GAT	A	C	0	27	false	false	transversion	non-CpG	50	1	9	11762
non_coding_transcript_exon_variant	GAT	A	C	0	27	false	false	transversion	non-CpG	100	0	9	11762
non_coding_transcript_exon_variant	GAT	A	C	0	27	false	false	transversion	non-CpG	145	0	9	11762
non_coding_transcript_exon_variant	GAT	A	C	0	27	false	false	transversion	non-CpG	200	4	13	11762
non_coding_transcript_exon_variant	GAT	A	C	0	27	false	false	transversion	non-CpG	424	6	16	11762
non_coding_transcript_exon_variant	GAT	A	C	0	27	false	false	transversion	non-CpG	500	6	18	11762
non_coding_transcript_exon_variant	GAT	A	C	0	27	false	false	transversion	non-CpG	544	6	18	11762
non_coding_transcript_exon_variant	GAT	A	C	0	27	false	false	transversion	non-CpG	780	9	22	11762
non_coding_transcript_exon_variant	GAT	A	C	0	27	false	false	transversion	non-CpG	1000	10	24	11762
non_coding_transcript_exon_variant	GAT	A	C	0	27	false	false	transversion	non-CpG	1738	15	31	11762
non_coding_transcript_exon_variant	GAT	A	C	0	27	false	false	transversion	non-CpG	2000	17	33	11762
non_coding_transcript_exon_variant	GAT	A	C	0	27	false	false	transversion	non-CpG	4359	34	55	11762
non_coding_transcript_exon_variant	GAT	A	C	0	27	false	false	transversion	non-CpG	5000	34	59	11762
non_coding_transcript_exon_variant	GAT	A	C	0	27	false	false	transversion	non-CpG	7718	35	65	11762
non_coding_transcript_exon_variant	GAT	A	C	0	27	false	false	transversion	non-CpG	10000	36	71	11762
non_coding_transcript_exon_variant	GAT	A	C	0	27	false	false	transversion	non-CpG	15000	38	80	11762
non_coding_transcript_exon_variant	GAT	A	C	0	27	false	false	transversion	non-CpG	15708	40	83	11762
non_coding_transcript_exon_variant	GAT	A	C	0	28	false	false	transversion	non-CpG	10	1	11	19502
non_coding_transcript_exon_variant	GAT	A	C	0	28	false	false	transversion	non-CpG	20	0	11	19502
non_coding_transcript_exon_variant	GAT	A	C	0	28	false	false	transversion	non-CpG	50	2	14	19502
non_coding_transcript_exon_variant	GAT	A	C	0	28	false	false	transversion	non-CpG	100	3	17	19502
non_coding_transcript_exon_variant	GAT	A	C	0	28	false	false	transversion	non-CpG	145	3	18	19502
non_coding_transcript_exon_variant	GAT	A	C	0	28	false	false	transversion	non-CpG	200	3	19	19502
non_coding_transcript_exon_variant	GAT	A	C	0	28	false	false	transversion	non-CpG	424	6	24	19502
non_coding_transcript_exon_variant	GAT	A	C	0	28	false	false	transversion	non-CpG	500	7	25	19502
non_coding_transcript_exon_variant	GAT	A	C	0	28	false	false	transversion	non-CpG	544	6	25	19502
non_coding_transcript_exon_variant	GAT	A	C	0	28	false	false	transversion	non-CpG	780	8	28	19502
non_coding_transcript_exon_variant	GAT	A	C	0	28	false	false	transversion	non-CpG	1000	10	32	19502
non_coding_transcript_exon_variant	GAT	A	C	0	28	false	false	transversion	non-CpG	1738	19	45	19502
non_coding_transcript_exon_variant	GAT	A	C	0	28	false	false	transversion	non-CpG	2000	24	51	19502
non_coding_transcript_exon_variant	GAT	A	C	0	28	false	false	transversion	non-CpG	4359	37	70	19502
non_coding_transcript_exon_variant	GAT	A	C	0	28	false	false	transversion	non-CpG	5000	44	77	19502
non_coding_transcript_exon_variant	GAT	A	C	0	28	false	false	transversion	non-CpG	7718	66	108	19502
non_coding_transcript_exon_variant	GAT	A	C	0	28	false	false	transversion	non-CpG	10000	79	129	19502
non_coding_transcript_exon_variant	GAT	A	C	0	28	false	false	transversion	non-CpG	15000	101	157	19502
non_coding_transcript_exon_variant	GAT	A	C	0	28	false	false	transversion	non-CpG	15708	102	158	19502
non_coding_transcript_exon_variant	GAT	A	C	0	29	false	false	transversion	non-CpG	10	10	26	39589
non_coding_transcript_exon_variant	GAT	A	C	0	29	false	false	transversion	non-CpG	20	11	30	39589
non_coding_transcript_exon_variant	GAT	A	C	0	29	false	false	transversion	non-CpG	50	10	36	39589
non_coding_transcript_exon_variant	GAT	A	C	0	29	false	false	transversion	non-CpG	100	12	40	39589
non_coding_transcript_exon_variant	GAT	A	C	0	29	false	false	transversion	non-CpG	145	14	45	39589
non_coding_transcript_exon_variant	GAT	A	C	0	29	false	false	transversion	non-CpG	200	18	49	39589
non_coding_transcript_exon_variant	GAT	A	C	0	29	false	false	transversion	non-CpG	424	25	63	39589
non_coding_transcript_exon_variant	GAT	A	C	0	29	false	false	transversion	non-CpG	500	25	65	39589
non_coding_transcript_exon_variant	GAT	A	C	0	29	false	false	transversion	non-CpG	544	26	67	39589
non_coding_transcript_exon_variant	GAT	A	C	0	29	false	false	transversion	non-CpG	780	30	75	39589
non_coding_transcript_exon_variant	GAT	A	C	0	29	false	false	transversion	non-CpG	1000	37	87	39589
non_coding_transcript_exon_variant	GAT	A	C	0	29	false	false	transversion	non-CpG	1738	50	109	39589
non_coding_transcript_exon_variant	GAT	A	C	0	29	false	false	transversion	non-CpG	2000	59	118	39589
non_coding_transcript_exon_variant	GAT	A	C	0	29	false	false	transversion	non-CpG	4359	86	166	39589
non_coding_transcript_exon_variant	GAT	A	C	0	29	false	false	transversion	non-CpG	5000	92	177	39589
non_coding_transcript_exon_variant	GAT	A	C	0	29	false	false	transversion	non-CpG	7718	115	217	39589
non_coding_transcript_exon_variant	GAT	A	C	0	29	false	false	transversion	non-CpG	10000	145	259	39589
non_coding_transcript_exon_variant	GAT	A	C	0	29	false	false	transversion	non-CpG	15000	187	324	39589
non_coding_transcript_exon_variant	GAT	A	C	0	29	false	false	transversion	non-CpG	15708	192	333	39589
non_coding_transcript_exon_variant	GAT	A	C	0	30	false	false	transversion	non-CpG	10	11	44	91845
non_coding_transcript_exon_variant	GAT	A	C	0	30	false	false	transversion	non-CpG	20	14	59	91845
non_coding_transcript_exon_variant	GAT	A	C	0	30	false	false	transversion	non-CpG	50	25	79	91845
non_coding_transcript_exon_variant	GAT	A	C	0	30	false	false	transversion	non-CpG	100	34	97	91845
non_coding_transcript_exon_variant	GAT	A	C	0	30	false	false	transversion	non-CpG	145	40	108	91845
non_coding_transcript_exon_variant	GAT	A	C	0	30	false	false	transversion	non-CpG	200	41	114	91845
non_coding_transcript_exon_variant	GAT	A	C	0	30	false	false	transversion	non-CpG	424	52	145	91845
non_coding_transcript_exon_variant	GAT	A	C	0	30	false	false	transversion	non-CpG	500	58	154	91845
non_coding_transcript_exon_variant	GAT	A	C	0	30	false	false	transversion	non-CpG	544	66	163	91845
non_coding_transcript_exon_variant	GAT	A	C	0	30	false	false	transversion	non-CpG	780	67	179	91845
non_coding_transcript_exon_variant	GAT	A	C	0	30	false	false	transversion	non-CpG	1000	78	195	91845
non_coding_transcript_exon_variant	GAT	A	C	0	30	false	false	transversion	non-CpG	1738	88	231	91845
non_coding_transcript_exon_variant	GAT	A	C	0	30	false	false	transversion	non-CpG	2000	106	253	91845
non_coding_transcript_exon_variant	GAT	A	C	0	30	false	false	transversion	non-CpG	4359	177	360	91845
non_coding_transcript_exon_variant	GAT	A	C	0	30	false	false	transversion	non-CpG	5000	177	375	91845
non_coding_transcript_exon_variant	GAT	A	C	0	30	false	false	transversion	non-CpG	7718	238	475	91845
non_coding_transcript_exon_variant	GAT	A	C	0	30	false	false	transversion	non-CpG	10000	273	542	91845
non_coding_transcript_exon_variant	GAT	A	C	0	30	false	false	transversion	non-CpG	15000	370	691	91845
non_coding_transcript_exon_variant	GAT	A	C	0	30	false	false	transversion	non-CpG	15708	383	710	91845
non_coding_transcript_exon_variant	GAT	A	C	0	31	false	false	transversion	non-CpG	10	20	66	168622
non_coding_transcript_exon_variant	GAT	A	C	0	31	false	false	transversion	non-CpG	20	24	82	168622
non_coding_transcript_exon_variant	GAT	A	C	0	31	false	false	transversion	non-CpG	50	33	104	168622
non_coding_transcript_exon_variant	GAT	A	C	0	31	false	false	transversion	non-CpG	100	34	125	168622
non_coding_transcript_exon_variant	GAT	A	C	0	31	false	false	transversion	non-CpG	145	35	134	168622
non_coding_transcript_exon_variant	GAT	A	C	0	31	false	false	transversion	non-CpG	200	47	156	168622
non_coding_transcript_exon_variant	GAT	A	C	0	31	false	false	transversion	non-CpG	424	69	197	168622
non_coding_transcript_exon_variant	GAT	A	C	0	31	false	false	transversion	non-CpG	500	81	213	168622
non_coding_transcript_exon_variant	GAT	A	C	0	31	false	false	transversion	non-CpG	544	84	219	168622
non_coding_transcript_exon_variant	GAT	A	C	0	31	false	false	transversion	non-CpG	780	113	262	168622
non_coding_transcript_exon_variant	GAT	A	C	0	31	false	false	transversion	non-CpG	1000	126	288	168622
non_coding_transcript_exon_variant	GAT	A	C	0	31	false	false	transversion	non-CpG	1738	176	373	168622
non_coding_transcript_exon_variant	GAT	A	C	0	31	false	false	transversion	non-CpG	2000	195	402	168622
non_coding_transcript_exon_variant	GAT	A	C	0	31	false	false	transversion	non-CpG	4359	331	615	168622
non_coding_transcript_exon_variant	GAT	A	C	0	31	false	false	transversion	non-CpG	5000	360	662	168622
non_coding_transcript_exon_variant	GAT	A	C	0	31	false	false	transversion	non-CpG	7718	445	812	168622
non_coding_transcript_exon_variant	GAT	A	C	0	31	false	false	transversion	non-CpG	10000	553	962	168622
non_coding_transcript_exon_variant	GAT	A	C	0	31	false	false	transversion	non-CpG	15000	698	1201	168622
non_coding_transcript_exon_variant	GAT	A	C	0	31	false	false	transversion	non-CpG	15708	731	1245	168622
non_coding_transcript_exon_variant	GAT	A	C	0	32	false	false	transversion	non-CpG	10	14	67	167003
non_coding_transcript_exon_variant	GAT	A	C	0	32	false	false	transversion	non-CpG	20	16	81	167003
non_coding_transcript_exon_variant	GAT	A	C	0	32	false	false	transversion	non-CpG	50	30	112	167003
non_coding_transcript_exon_variant	GAT	A	C	0	32	false	false	transversion	non-CpG	100	42	146	167003
non_coding_transcript_exon_variant	GAT	A	C	0	32	false	false	transversion	non-CpG	145	49	161	167003
non_coding_transcript_exon_variant	GAT	A	C	0	32	false	false	transversion	non-CpG	200	60	182	167003
non_coding_transcript_exon_variant	GAT	A	C	0	32	false	false	transversion	non-CpG	424	74	224	167003
non_coding_transcript_exon_variant	GAT	A	C	0	32	false	false	transversion	non-CpG	500	87	241	167003
non_coding_transcript_exon_variant	GAT	A	C	0	32	false	false	transversion	non-CpG	544	89	245	167003
non_coding_transcript_exon_variant	GAT	A	C	0	32	false	false	transversion	non-CpG	780	105	277	167003
non_coding_transcript_exon_variant	GAT	A	C	0	32	false	false	transversion	non-CpG	1000	129	312	167003
non_coding_transcript_exon_variant	GAT	A	C	0	32	false	false	transversion	non-CpG	1738	177	395	167003
non_coding_transcript_exon_variant	GAT	A	C	0	32	false	false	transversion	non-CpG	2000	188	417	167003
non_coding_transcript_exon_variant	GAT	A	C	0	32	false	false	transversion	non-CpG	4359	293	581	167003
non_coding_transcript_exon_variant	GAT	A	C	0	32	false	false	transversion	non-CpG	5000	321	623	167003
non_coding_transcript_exon_variant	GAT	A	C	0	32	false	false	transversion	non-CpG	7718	423	768	167003
non_coding_transcript_exon_variant	GAT	A	C	0	32	false	false	transversion	non-CpG	10000	476	868	167003
non_coding_transcript_exon_variant	GAT	A	C	0	32	false	false	transversion	non-CpG	15000	644	1129	167003
non_coding_transcript_exon_variant	GAT	A	C	0	32	false	false	transversion	non-CpG	15708	671	1167	167003
non_coding_transcript_exon_variant	GAT	A	C	0	33	false	false	transversion	non-CpG	10	8	26	72937
non_coding_transcript_exon_variant	GAT	A	C	0	33	false	false	transversion	non-CpG	20	7	34	72937
non_coding_transcript_exon_variant	GAT	A	C	0	33	false	false	transversion	non-CpG	50	17	50	72937
non_coding_transcript_exon_variant	GAT	A	C	0	33	false	false	transversion	non-CpG	100	21	60	72937
non_coding_transcript_exon_variant	GAT	A	C	0	33	false	false	transversion	non-CpG	145	27	68	72937
non_coding_transcript_exon_variant	GAT	A	C	0	33	false	false	transversion	non-CpG	200	24	77	72937
non_coding_transcript_exon_variant	GAT	A	C	0	33	false	false	transversion	non-CpG	424	36	100	72937
non_coding_transcript_exon_variant	GAT	A	C	0	33	false	false	transversion	non-CpG	500	38	104	72937
non_coding_transcript_exon_variant	GAT	A	C	0	33	false	false	transversion	non-CpG	544	38	107	72937
non_coding_transcript_exon_variant	GAT	A	C	0	33	false	false	transversion	non-CpG	780	44	125	72937
non_coding_transcript_exon_variant	GAT	A	C	0	33	false	false	transversion	non-CpG	1000	51	139	72937
non_coding_transcript_exon_variant	GAT	A	C	0	33	false	false	transversion	non-CpG	1738	69	173	72937
non_coding_transcript_exon_variant	GAT	A	C	0	33	false	false	transversion	non-CpG	2000	76	182	72937
non_coding_transcript_exon_variant	GAT	A	C	0	33	false	false	transversion	non-CpG	4359	126	258	72937
non_coding_transcript_exon_variant	GAT	A	C	0	33	false	false	transversion	non-CpG	5000	136	271	72937
non_coding_transcript_exon_variant	GAT	A	C	0	33	false	false	transversion	non-CpG	7718	184	342	72937
non_coding_transcript_exon_variant	GAT	A	C	0	33	false	false	transversion	non-CpG	10000	221	403	72937
non_coding_transcript_exon_variant	GAT	A	C	0	33	false	false	transversion	non-CpG	15000	284	510	72937
non_coding_transcript_exon_variant	GAT	A	C	0	33	false	false	transversion	non-CpG	15708	286	518	72937
non_coding_transcript_exon_variant	GAT	A	C	0	34	false	false	transversion	non-CpG	10	0	1	14883
non_coding_transcript_exon_variant	GAT	A	C	0	34	false	false	transversion	non-CpG	20	0	2	14883
non_coding_transcript_exon_variant	GAT	A	C	0	34	false	false	transversion	non-CpG	50	2	6	14883
non_coding_transcript_exon_variant	GAT	A	C	0	34	false	false	transversion	non-CpG	100	2	7	14883
non_coding_transcript_exon_variant	GAT	A	C	0	34	false	false	transversion	non-CpG	145	5	12	14883
non_coding_transcript_exon_variant	GAT	A	C	0	34	false	false	transversion	non-CpG	200	6	13	14883
non_coding_transcript_exon_variant	GAT	A	C	0	34	false	false	transversion	non-CpG	424	6	16	14883
non_coding_transcript_exon_variant	GAT	A	C	0	34	false	false	transversion	non-CpG	500	6	18	14883
non_coding_transcript_exon_variant	GAT	A	C	0	34	false	false	transversion	non-CpG	544	7	19	14883
non_coding_transcript_exon_variant	GAT	A	C	0	34	false	false	transversion	non-CpG	780	10	23	14883
non_coding_transcript_exon_variant	GAT	A	C	0	34	false	false	transversion	non-CpG	1000	11	24	14883
non_coding_transcript_exon_variant	GAT	A	C	0	34	false	false	transversion	non-CpG	1738	15	31	14883
non_coding_transcript_exon_variant	GAT	A	C	0	34	false	false	transversion	non-CpG	2000	18	34	14883
non_coding_transcript_exon_variant	GAT	A	C	0	34	false	false	transversion	non-CpG	4359	30	53	14883
non_coding_transcript_exon_variant	GAT	A	C	0	34	false	false	transversion	non-CpG	5000	34	58	14883
non_coding_transcript_exon_variant	GAT	A	C	0	34	false	false	transversion	non-CpG	7718	38	70	14883
non_coding_transcript_exon_variant	GAT	A	C	0	34	false	false	transversion	non-CpG	10000	38	79	14883
non_coding_transcript_exon_variant	GAT	A	C	0	34	false	false	transversion	non-CpG	15000	50	102	14883
non_coding_transcript_exon_variant	GAT	A	C	0	34	false	false	transversion	non-CpG	15708	51	104	14883
non_coding_transcript_exon_variant	GAT	A	C	0	35	false	false	transversion	non-CpG	10	0	0	2213
non_coding_transcript_exon_variant	GAT	A	C	0	35	false	false	transversion	non-CpG	20	0	0	2213
non_coding_transcript_exon_variant	GAT	A	C	0	35	false	false	transversion	non-CpG	50	0	0	2213
non_coding_transcript_exon_variant	GAT	A	C	0	35	false	false	transversion	non-CpG	100	0	0	2213
non_coding_transcript_exon_variant	GAT	A	C	0	35	false	false	transversion	non-CpG	145	0	0	2213
non_coding_transcript_exon_variant	GAT	A	C	0	35	false	false	transversion	non-CpG	200	0	1	2213
non_coding_transcript_exon_variant	GAT	A	C	0	35	false	false	transversion	non-CpG	424	1	2	2213
non_coding_transcript_exon_variant	GAT	A	C	0	35	false	false	transversion	non-CpG	500	1	2	2213
non_coding_transcript_exon_variant	GAT	A	C	0	35	false	false	transversion	non-CpG	544	1	2	2213
non_coding_transcript_exon_variant	GAT	A	C	0	35	false	false	transversion	non-CpG	780	2	3	2213
non_coding_transcript_exon_variant	GAT	A	C	0	35	false	false	transversion	non-CpG	1000	2	3	2213
non_coding_transcript_exon_variant	GAT	A	C	0	35	false	false	transversion	non-CpG	1738	3	4	2213
non_coding_transcript_exon_variant	GAT	A	C	0	35	false	false	transversion	non-CpG	2000	4	5	2213
non_coding_transcript_exon_variant	GAT	A	C	0	35	false	false	transversion	non-CpG	4359	8	10	2213
non_coding_transcript_exon_variant	GAT	A	C	0	35	false	false	transversion	non-CpG	5000	7	11	2213
non_coding_transcript_exon_variant	GAT	A	C	0	35	false	false	transversion	non-CpG	7718	7	11	2213
non_coding_transcript_exon_variant	GAT	A	C	0	35	false	false	transversion	non-CpG	10000	6	11	2213
non_coding_transcript_exon_variant	GAT	A	C	0	35	false	false	transversion	non-CpG	15000	10	15	2213
non_coding_transcript_exon_variant	GAT	A	C	0	35	false	false	transversion	non-CpG	15708	10	15	2213
non_coding_transcript_exon_variant	GAT	A	C	0	36	false	false	transversion	non-CpG	10	0	0	758
non_coding_transcript_exon_variant	GAT	A	C	0	36	false	false	transversion	non-CpG	20	0	0	758
non_coding_transcript_exon_variant	GAT	A	C	0	36	false	false	transversion	non-CpG	50	0	1	758
non_coding_transcript_exon_variant	GAT	A	C	0	36	false	false	transversion	non-CpG	100	0	1	758
non_coding_transcript_exon_variant	GAT	A	C	0	36	false	false	transversion	non-CpG	145	0	1	758
non_coding_transcript_exon_variant	GAT	A	C	0	36	false	false	transversion	non-CpG	200	1	2	758
non_coding_transcript_exon_variant	GAT	A	C	0	36	false	false	transversion	non-CpG	424	2	4	758
non_coding_transcript_exon_variant	GAT	A	C	0	36	false	false	transversion	non-CpG	500	2	4	758
non_coding_transcript_exon_variant	GAT	A	C	0	36	false	false	transversion	non-CpG	544	2	4	758
non_coding_transcript_exon_variant	GAT	A	C	0	36	false	false	transversion	non-CpG	780	2	4	758
non_coding_transcript_exon_variant	GAT	A	C	0	36	false	false	transversion	non-CpG	1000	2	4	758
non_coding_transcript_exon_variant	GAT	A	C	0	36	false	false	transversion	non-CpG	1738	2	5	758
non_coding_transcript_exon_variant	GAT	A	C	0	36	false	false	transversion	non-CpG	2000	2	5	758
non_coding_transcript_exon_variant	GAT	A	C	0	36	false	false	transversion	non-CpG	4359	3	6	758
non_coding_transcript_exon_variant	GAT	A	C	0	36	false	false	transversion	non-CpG	5000	3	6	758
non_coding_transcript_exon_variant	GAT	A	C	0	36	false	false	transversion	non-CpG	7718	3	6	758
non_coding_transcript_exon_variant	GAT	A	C	0	36	false	false	transversion	non-CpG	10000	1	6	758
non_coding_transcript_exon_variant	GAT	A	C	0	36	false	false	transversion	non-CpG	15000	2	9	758
non_coding_transcript_exon_variant	GAT	A	C	0	36	false	false	transversion	non-CpG	15708	2	9	758
non_coding_transcript_exon_variant	GAT	A	C	0	37	false	false	transversion	non-CpG	10	0	0	539
non_coding_transcript_exon_variant	GAT	A	C	0	37	false	false	transversion	non-CpG	20	0	0	539
non_coding_transcript_exon_variant	GAT	A	C	0	37	false	false	transversion	non-CpG	50	0	0	539
non_coding_transcript_exon_variant	GAT	A	C	0	37	false	false	transversion	non-CpG	100	0	0	539
non_coding_transcript_exon_variant	GAT	A	C	0	37	false	false	transversion	non-CpG	145	0	0	539
non_coding_transcript_exon_variant	GAT	A	C	0	37	false	false	transversion	non-CpG	200	0	0	539
non_coding_transcript_exon_variant	GAT	A	C	0	37	false	false	transversion	non-CpG	424	0	0	539
non_coding_transcript_exon_variant	GAT	A	C	0	37	false	false	transversion	non-CpG	500	0	0	539
non_coding_transcript_exon_variant	GAT	A	C	0	37	false	false	transversion	non-CpG	544	0	0	539
non_coding_transcript_exon_variant	GAT	A	C	0	37	false	false	transversion	non-CpG	780	0	0	539
non_coding_transcript_exon_variant	GAT	A	C	0	37	false	false	transversion	non-CpG	1000	0	0	539
non_coding_transcript_exon_variant	GAT	A	C	0	37	false	false	transversion	non-CpG	1738	0	0	539
non_coding_transcript_exon_variant	GAT	A	C	0	37	false	false	transversion	non-CpG	2000	0	0	539
non_coding_transcript_exon_variant	GAT	A	C	0	37	false	false	transversion	non-CpG	4359	2	3	539
non_coding_transcript_exon_variant	GAT	A	C	0	37	false	false	transversion	non-CpG	5000	2	3	539
non_coding_transcript_exon_variant	GAT	A	C	0	37	false	false	transversion	non-CpG	7718	3	4	539
non_coding_transcript_exon_variant	GAT	A	C	0	37	false	false	transversion	non-CpG	10000	3	4	539
non_coding_transcript_exon_variant	GAT	A	C	0	37	false	false	transversion	non-CpG	15000	3	5	539
non_coding_transcript_exon_variant	GAT	A	C	0	37	false	false	transversion	non-CpG	15708	3	5	539
non_coding_transcript_exon_variant	GAT	A	C	0	38	false	false	transversion	non-CpG	10	0	0	423
non_coding_transcript_exon_variant	GAT	A	C	0	38	false	false	transversion	non-CpG	20	0	0	423
non_coding_transcript_exon_variant	GAT	A	C	0	38	false	false	transversion	non-CpG	50	0	0	423
non_coding_transcript_exon_variant	GAT	A	C	0	38	false	false	transversion	non-CpG	100	0	0	423
non_coding_transcript_exon_variant	GAT	A	C	0	38	false	false	transversion	non-CpG	145	0	0	423
non_coding_transcript_exon_variant	GAT	A	C	0	38	false	false	transversion	non-CpG	200	0	0	423
non_coding_transcript_exon_variant	GAT	A	C	0	38	false	false	transversion	non-CpG	424	0	0	423
non_coding_transcript_exon_variant	GAT	A	C	0	38	false	false	transversion	non-CpG	500	0	0	423
non_coding_transcript_exon_variant	GAT	A	C	0	38	false	false	transversion	non-CpG	544	0	0	423
non_coding_transcript_exon_variant	GAT	A	C	0	38	false	false	transversion	non-CpG	780	0	0	423
non_coding_transcript_exon_variant	GAT	A	C	0	38	false	false	transversion	non-CpG	1000	0	0	423
non_coding_transcript_exon_variant	GAT	A	C	0	38	false	false	transversion	non-CpG	1738	0	0	423
non_coding_transcript_exon_variant	GAT	A	C	0	38	false	false	transversion	non-CpG	2000	0	0	423
non_coding_transcript_exon_variant	GAT	A	C	0	38	false	false	transversion	non-CpG	4359	0	0	423
non_coding_transcript_exon_variant	GAT	A	C	0	38	false	false	transversion	non-CpG	5000	0	0	423
non_coding_transcript_exon_variant	GAT	A	C	0	38	false	false	transversion	non-CpG	7718	1	1	423
non_coding_transcript_exon_variant	GAT	A	C	0	38	false	false	transversion	non-CpG	10000	1	1	423
non_coding_transcript_exon_variant	GAT	A	C	0	38	false	false	transversion	non-CpG	15000	1	1	423
non_coding_transcript_exon_variant	GAT	A	C	0	38	false	false	transversion	non-CpG	15708	1	1	423
non_coding_transcript_exon_variant	GAT	A	C	0	39	false	false	transversion	non-CpG	10	0	0	368
non_coding_transcript_exon_variant	GAT	A	C	0	39	false	false	transversion	non-CpG	20	0	0	368
non_coding_transcript_exon_variant	GAT	A	C	0	39	false	false	transversion	non-CpG	50	0	0	368
non_coding_transcript_exon_variant	GAT	A	C	0	39	false	false	transversion	non-CpG	100	0	0	368
non_coding_transcript_exon_variant	GAT	A	C	0	39	false	false	transversion	non-CpG	145	0	0	368
non_coding_transcript_exon_variant	GAT	A	C	0	39	false	false	transversion	non-CpG	200	0	0	368
non_coding_transcript_exon_variant	GAT	A	C	0	39	false	false	transversion	non-CpG	424	0	0	368
non_coding_transcript_exon_variant	GAT	A	C	0	39	false	false	transversion	non-CpG	500	0	0	368
non_coding_transcript_exon_variant	GAT	A	C	0	39	false	false	transversion	non-CpG	544	0	0	368
non_coding_transcript_exon_variant	GAT	A	C	0	39	false	false	transversion	non-CpG	780	0	0	368
non_coding_transcript_exon_variant	GAT	A	C	0	39	false	false	transversion	non-CpG	1000	0	0	368
non_coding_transcript_exon_variant	GAT	A	C	0	39	false	false	transversion	non-CpG	1738	0	0	368
non_coding_transcript_exon_variant	GAT	A	C	0	39	false	false	transversion	non-CpG	2000	0	0	368
non_coding_transcript_exon_variant	GAT	A	C	0	39	false	false	transversion	non-CpG	4359	0	0	368
non_coding_transcript_exon_variant	GAT	A	C	0	39	false	false	transversion	non-CpG	5000	1	1	368
non_coding_transcript_exon_variant	GAT	A	C	0	39	false	false	transversion	non-CpG	7718	1	1	368
non_coding_transcript_exon_variant	GAT	A	C	0	39	false	false	transversion	non-CpG	10000	2	2	368
non_coding_transcript_exon_variant	GAT	A	C	0	39	false	false	transversion	non-CpG	15000	2	2	368
non_coding_transcript_exon_variant	GAT	A	C	0	39	false	false	transversion	non-CpG	15708	2	2	368
non_coding_transcript_exon_variant	GAT	A	C	0	42	false	false	transversion	non-CpG	10	0	0	275
non_coding_transcript_exon_variant	GAT	A	C	0	42	false	false	transversion	non-CpG	20	0	0	275
non_coding_transcript_exon_variant	GAT	A	C	0	42	false	false	transversion	non-CpG	50	0	0	275
non_coding_transcript_exon_variant	GAT	A	C	0	42	false	false	transversion	non-CpG	100	0	0	275
non_coding_transcript_exon_variant	GAT	A	C	0	42	false	false	transversion	non-CpG	145	0	0	275
non_coding_transcript_exon_variant	GAT	A	C	0	42	false	false	transversion	non-CpG	200	0	0	275
non_coding_transcript_exon_variant	GAT	A	C	0	42	false	false	transversion	non-CpG	424	0	0	275
non_coding_transcript_exon_variant	GAT	A	C	0	42	false	false	transversion	non-CpG	500	0	0	275
non_coding_transcript_exon_variant	GAT	A	C	0	42	false	false	transversion	non-CpG	544	0	0	275
non_coding_transcript_exon_variant	GAT	A	C	0	42	false	false	transversion	non-CpG	780	0	0	275
non_coding_transcript_exon_variant	GAT	A	C	0	42	false	false	transversion	non-CpG	1000	0	0	275
non_coding_transcript_exon_variant	GAT	A	C	0	42	false	false	transversion	non-CpG	1738	0	0	275
non_coding_transcript_exon_variant	GAT	A	C	0	42	false	false	transversion	non-CpG	2000	0	0	275
non_coding_transcript_exon_variant	GAT	A	C	0	42	false	false	transversion	non-CpG	4359	1	1	275
non_coding_transcript_exon_variant	GAT	A	C	0	42	false	false	transversion	non-CpG	5000	1	1	275
non_coding_transcript_exon_variant	GAT	A	C	0	42	false	false	transversion	non-CpG	7718	1	1	275
non_coding_transcript_exon_variant	GAT	A	C	0	42	false	false	transversion	non-CpG	10000	0	1	275
non_coding_transcript_exon_variant	GAT	A	C	0	42	false	false	transversion	non-CpG	15000	0	1	275
non_coding_transcript_exon_variant	GAT	A	C	0	42	false	false	transversion	non-CpG	15708	0	1	275
non_coding_transcript_exon_variant	GAT	A	C	0	43	false	false	transversion	non-CpG	10	0	0	295
non_coding_transcript_exon_variant	GAT	A	C	0	43	false	false	transversion	non-CpG	20	0	0	295
non_coding_transcript_exon_variant	GAT	A	C	0	43	false	false	transversion	non-CpG	50	0	0	295
non_coding_transcript_exon_variant	GAT	A	C	0	43	false	false	transversion	non-CpG	100	0	0	295
non_coding_transcript_exon_variant	GAT	A	C	0	43	false	false	transversion	non-CpG	145	0	0	295
non_coding_transcript_exon_variant	GAT	A	C	0	43	false	false	transversion	non-CpG	200	0	0	295
non_coding_transcript_exon_variant	GAT	A	C	0	43	false	false	transversion	non-CpG	424	0	0	295
non_coding_transcript_exon_variant	GAT	A	C	0	43	false	false	transversion	non-CpG	500	0	0	295
non_coding_transcript_exon_variant	GAT	A	C	0	43	false	false	transversion	non-CpG	544	0	0	295
non_coding_transcript_exon_variant	GAT	A	C	0	43	false	false	transversion	non-CpG	780	0	0	295
non_coding_transcript_exon_variant	GAT	A	C	0	43	false	false	transversion	non-CpG	1000	0	0	295
non_coding_transcript_exon_variant	GAT	A	C	0	43	false	false	transversion	non-CpG	1738	0	0	295
non_coding_transcript_exon_variant	GAT	A	C	0	43	false	false	transversion	non-CpG	2000	0	0	295
non_coding_transcript_exon_variant	GAT	A	C	0	43	false	false	transversion	non-CpG	4359	0	0	295
non_coding_transcript_exon_variant	GAT	A	C	0	43	false	false	transversion	non-CpG	5000	0	0	295
non_coding_transcript_exon_variant	GAT	A	C	0	43	false	false	transversion	non-CpG	7718	0	0	295
non_coding_transcript_exon_variant	GAT	A	C	0	43	false	false	transversion	non-CpG	10000	1	1	295
non_coding_transcript_exon_variant	GAT	A	C	0	43	false	false	transversion	non-CpG	15000	1	2	295
non_coding_transcript_exon_variant	GAT	A	C	0	43	false	false	transversion	non-CpG	15708	1	2	295
non_coding_transcript_exon_variant	GAT	A	C	0	45	false	false	transversion	non-CpG	10	0	0	202
non_coding_transcript_exon_variant	GAT	A	C	0	45	false	false	transversion	non-CpG	20	0	0	202
non_coding_transcript_exon_variant	GAT	A	C	0	45	false	false	transversion	non-CpG	50	0	0	202
non_coding_transcript_exon_variant	GAT	A	C	0	45	false	false	transversion	non-CpG	100	0	0	202
non_coding_transcript_exon_variant	GAT	A	C	0	45	false	false	transversion	non-CpG	145	0	0	202
non_coding_transcript_exon_variant	GAT	A	C	0	45	false	false	transversion	non-CpG	200	0	0	202
non_coding_transcript_exon_variant	GAT	A	C	0	45	false	false	transversion	non-CpG	424	1	1	202
non_coding_transcript_exon_variant	GAT	A	C	0	45	false	false	transversion	non-CpG	500	1	1	202
non_coding_transcript_exon_variant	GAT	A	C	0	45	false	false	transversion	non-CpG	544	1	1	202
non_coding_transcript_exon_variant	GAT	A	C	0	45	false	false	transversion	non-CpG	780	1	1	202
non_coding_transcript_exon_variant	GAT	A	C	0	45	false	false	transversion	non-CpG	1000	1	1	202
non_coding_transcript_exon_variant	GAT	A	C	0	45	false	false	transversion	non-CpG	1738	1	1	202
non_coding_transcript_exon_variant	GAT	A	C	0	45	false	false	transversion	non-CpG	2000	1	1	202
non_coding_transcript_exon_variant	GAT	A	C	0	45	false	false	transversion	non-CpG	4359	1	1	202
non_coding_transcript_exon_variant	GAT	A	C	0	45	false	false	transversion	non-CpG	5000	1	1	202
non_coding_transcript_exon_variant	GAT	A	C	0	45	false	false	transversion	non-CpG	7718	1	1	202
non_coding_transcript_exon_variant	GAT	A	C	0	45	false	false	transversion	non-CpG	10000	1	1	202
non_coding_transcript_exon_variant	GAT	A	C	0	45	false	false	transversion	non-CpG	15000	3	3	202
non_coding_transcript_exon_variant	GAT	A	C	0	45	false	false	transversion	non-CpG	15708	3	3	202
non_coding_transcript_exon_variant	GAT	A	C	0	46	false	false	transversion	non-CpG	10	0	0	225
non_coding_transcript_exon_variant	GAT	A	C	0	46	false	false	transversion	non-CpG	20	0	0	225
non_coding_transcript_exon_variant	GAT	A	C	0	46	false	false	transversion	non-CpG	50	0	0	225
non_coding_transcript_exon_variant	GAT	A	C	0	46	false	false	transversion	non-CpG	100	0	0	225
non_coding_transcript_exon_variant	GAT	A	C	0	46	false	false	transversion	non-CpG	145	0	0	225
non_coding_transcript_exon_variant	GAT	A	C	0	46	false	false	transversion	non-CpG	200	0	0	225
non_coding_transcript_exon_variant	GAT	A	C	0	46	false	false	transversion	non-CpG	424	0	0	225
non_coding_transcript_exon_variant	GAT	A	C	0	46	false	false	transversion	non-CpG	500	0	0	225
non_coding_transcript_exon_variant	GAT	A	C	0	46	false	false	transversion	non-CpG	544	0	0	225
non_coding_transcript_exon_variant	GAT	A	C	0	46	false	false	transversion	non-CpG	780	0	0	225
non_coding_transcript_exon_variant	GAT	A	C	0	46	false	false	transversion	non-CpG	1000	0	0	225
non_coding_transcript_exon_variant	GAT	A	C	0	46	false	false	transversion	non-CpG	1738	0	0	225
non_coding_transcript_exon_variant	GAT	A	C	0	46	false	false	transversion	non-CpG	2000	0	0	225
non_coding_transcript_exon_variant	GAT	A	C	0	46	false	false	transversion	non-CpG	4359	0	0	225
non_coding_transcript_exon_variant	GAT	A	C	0	46	false	false	transversion	non-CpG	5000	0	0	225
non_coding_transcript_exon_variant	GAT	A	C	0	46	false	false	transversion	non-CpG	7718	0	0	225
non_coding_transcript_exon_variant	GAT	A	C	0	46	false	false	transversion	non-CpG	10000	0	0	225
non_coding_transcript_exon_variant	GAT	A	C	0	46	false	false	transversion	non-CpG	15000	1	1	225
non_coding_transcript_exon_variant	GAT	A	C	0	46	false	false	transversion	non-CpG	15708	1	1	225
non_coding_transcript_exon_variant	GAT	A	C	0	47	false	false	transversion	non-CpG	10	0	0	230
non_coding_transcript_exon_variant	GAT	A	C	0	47	false	false	transversion	non-CpG	20	0	0	230
non_coding_transcript_exon_variant	GAT	A	C	0	47	false	false	transversion	non-CpG	50	0	0	230
non_coding_transcript_exon_variant	GAT	A	C	0	47	false	false	transversion	non-CpG	100	0	0	230
non_coding_transcript_exon_variant	GAT	A	C	0	47	false	false	transversion	non-CpG	145	0	0	230
non_coding_transcript_exon_variant	GAT	A	C	0	47	false	false	transversion	non-CpG	200	1	1	230
non_coding_transcript_exon_variant	GAT	A	C	0	47	false	false	transversion	non-CpG	424	1	1	230
non_coding_transcript_exon_variant	GAT	A	C	0	47	false	false	transversion	non-CpG	500	1	1	230
non_coding_transcript_exon_variant	GAT	A	C	0	47	false	false	transversion	non-CpG	544	0	1	230
non_coding_transcript_exon_variant	GAT	A	C	0	47	false	false	transversion	non-CpG	780	0	1	230
non_coding_transcript_exon_variant	GAT	A	C	0	47	false	false	transversion	non-CpG	1000	0	1	230
non_coding_transcript_exon_variant	GAT	A	C	0	47	false	false	transversion	non-CpG	1738	0	1	230
non_coding_transcript_exon_variant	GAT	A	C	0	47	false	false	transversion	non-CpG	2000	0	1	230
non_coding_transcript_exon_variant	GAT	A	C	0	47	false	false	transversion	non-CpG	4359	0	1	230
non_coding_transcript_exon_variant	GAT	A	C	0	47	false	false	transversion	non-CpG	5000	0	1	230
non_coding_transcript_exon_variant	GAT	A	C	0	47	false	false	transversion	non-CpG	7718	0	1	230
non_coding_transcript_exon_variant	GAT	A	C	0	47	false	false	transversion	non-CpG	10000	1	2	230
non_coding_transcript_exon_variant	GAT	A	C	0	47	false	false	transversion	non-CpG	15000	1	2	230
non_coding_transcript_exon_variant	GAT	A	C	0	47	false	false	transversion	non-CpG	15708	1	2	230
non_coding_transcript_exon_variant	GAT	A	C	0	48	false	false	transversion	non-CpG	10	0	0	224
non_coding_transcript_exon_variant	GAT	A	C	0	48	false	false	transversion	non-CpG	20	0	0	224
non_coding_transcript_exon_variant	GAT	A	C	0	48	false	false	transversion	non-CpG	50	0	0	224
non_coding_transcript_exon_variant	GAT	A	C	0	48	false	false	transversion	non-CpG	100	0	0	224
non_coding_transcript_exon_variant	GAT	A	C	0	48	false	false	transversion	non-CpG	145	0	0	224
non_coding_transcript_exon_variant	GAT	A	C	0	48	false	false	transversion	non-CpG	200	0	0	224
non_coding_transcript_exon_variant	GAT	A	C	0	48	false	false	transversion	non-CpG	424	0	0	224
non_coding_transcript_exon_variant	GAT	A	C	0	48	false	false	transversion	non-CpG	500	0	0	224
non_coding_transcript_exon_variant	GAT	A	C	0	48	false	false	transversion	non-CpG	544	0	0	224
non_coding_transcript_exon_variant	GAT	A	C	0	48	false	false	transversion	non-CpG	780	0	0	224
non_coding_transcript_exon_variant	GAT	A	C	0	48	false	false	transversion	non-CpG	1000	0	0	224
non_coding_transcript_exon_variant	GAT	A	C	0	48	false	false	transversion	non-CpG	1738	0	0	224
non_coding_transcript_exon_variant	GAT	A	C	0	48	false	false	transversion	non-CpG	2000	0	0	224
non_coding_transcript_exon_variant	GAT	A	C	0	48	false	false	transversion	non-CpG	4359	0	0	224
non_coding_transcript_exon_variant	GAT	A	C	0	48	false	false	transversion	non-CpG	5000	0	0	224
non_coding_transcript_exon_variant	GAT	A	C	0	48	false	false	transversion	non-CpG	7718	0	0	224
non_coding_transcript_exon_variant	GAT	A	C	0	48	false	false	transversion	non-CpG	10000	0	0	224
non_coding_transcript_exon_variant	GAT	A	C	0	48	false	false	transversion	non-CpG	15000	1	1	224
non_coding_transcript_exon_variant	GAT	A	C	0	48	false	false	transversion	non-CpG	15708	1	1	224
non_coding_transcript_exon_variant	GAT	A	C	0	50	false	false	transversion	non-CpG	10	0	0	237
non_coding_transcript_exon_variant	GAT	A	C	0	50	false	false	transversion	non-CpG	20	0	0	237
non_coding_transcript_exon_variant	GAT	A	C	0	50	false	false	transversion	non-CpG	50	0	0	237
non_coding_transcript_exon_variant	GAT	A	C	0	50	false	false	transversion	non-CpG	100	0	0	237
non_coding_transcript_exon_variant	GAT	A	C	0	50	false	false	transversion	non-CpG	145	0	0	237
non_coding_transcript_exon_variant	GAT	A	C	0	50	false	false	transversion	non-CpG	200	0	0	237
non_coding_transcript_exon_variant	GAT	A	C	0	50	false	false	transversion	non-CpG	424	0	0	237
non_coding_transcript_exon_variant	GAT	A	C	0	50	false	false	transversion	non-CpG	500	0	0	237
non_coding_transcript_exon_variant	GAT	A	C	0	50	false	false	transversion	non-CpG	544	0	0	237
non_coding_transcript_exon_variant	GAT	A	C	0	50	false	false	transversion	non-CpG	780	0	0	237
non_coding_transcript_exon_variant	GAT	A	C	0	50	false	false	transversion	non-CpG	1000	0	0	237
non_coding_transcript_exon_variant	GAT	A	C	0	50	false	false	transversion	non-CpG	1738	0	0	237
non_coding_transcript_exon_variant	GAT	A	C	0	50	false	false	transversion	non-CpG	2000	0	0	237
non_coding_transcript_exon_variant	GAT	A	C	0	50	false	false	transversion	non-CpG	4359	0	0	237
non_coding_transcript_exon_variant	GAT	A	C	0	50	false	false	transversion	non-CpG	5000	0	0	237
non_coding_transcript_exon_variant	GAT	A	C	0	50	false	false	transversion	non-CpG	7718	0	0	237
non_coding_transcript_exon_variant	GAT	A	C	0	50	false	false	transversion	non-CpG	10000	0	0	237
non_coding_transcript_exon_variant	GAT	A	C	0	50	false	false	transversion	non-CpG	15000	1	1	237
non_coding_transcript_exon_variant	GAT	A	C	0	50	false	false	transversion	non-CpG	15708	1	1	237
non_coding_transcript_exon_variant	GAT	A	C	0	51	false	false	transversion	non-CpG	10	0	0	225
non_coding_transcript_exon_variant	GAT	A	C	0	51	false	false	transversion	non-CpG	20	0	0	225
non_coding_transcript_exon_variant	GAT	A	C	0	51	false	false	transversion	non-CpG	50	0	0	225
non_coding_transcript_exon_variant	GAT	A	C	0	51	false	false	transversion	non-CpG	100	0	0	225
non_coding_transcript_exon_variant	GAT	A	C	0	51	false	false	transversion	non-CpG	145	0	0	225
non_coding_transcript_exon_variant	GAT	A	C	0	51	false	false	transversion	non-CpG	200	0	0	225
non_coding_transcript_exon_variant	GAT	A	C	0	51	false	false	transversion	non-CpG	424	0	0	225
non_coding_transcript_exon_variant	GAT	A	C	0	51	false	false	transversion	non-CpG	500	0	0	225
non_coding_transcript_exon_variant	GAT	A	C	0	51	false	false	transversion	non-CpG	544	0	0	225
non_coding_transcript_exon_variant	GAT	A	C	0	51	false	false	transversion	non-CpG	780	0	0	225
non_coding_transcript_exon_variant	GAT	A	C	0	51	false	false	transversion	non-CpG	1000	0	0	225
non_coding_transcript_exon_variant	GAT	A	C	0	51	false	false	transversion	non-CpG	1738	0	0	225
non_coding_transcript_exon_variant	GAT	A	C	0	51	false	false	transversion	non-CpG	2000	0	0	225
non_coding_transcript_exon_variant	GAT	A	C	0	51	false	false	transversion	non-CpG	4359	1	1	225
non_coding_transcript_exon_variant	GAT	A	C	0	51	false	false	transversion	non-CpG	5000	1	1	225
non_coding_transcript_exon_variant	GAT	A	C	0	51	false	false	transversion	non-CpG	7718	1	1	225
non_coding_transcript_exon_variant	GAT	A	C	0	51	false	false	transversion	non-CpG	10000	1	1	225
non_coding_transcript_exon_variant	GAT	A	C	0	51	false	false	transversion	non-CpG	15000	1	1	225
non_coding_transcript_exon_variant	GAT	A	C	0	51	false	false	transversion	non-CpG	15708	1	1	225
non_coding_transcript_exon_variant	GAT	A	C	0	52	false	false	transversion	non-CpG	10	0	0	226
non_coding_transcript_exon_variant	GAT	A	C	0	52	false	false	transversion	non-CpG	20	0	0	226
non_coding_transcript_exon_variant	GAT	A	C	0	52	false	false	transversion	non-CpG	50	0	0	226
non_coding_transcript_exon_variant	GAT	A	C	0	52	false	false	transversion	non-CpG	100	0	0	226
non_coding_transcript_exon_variant	GAT	A	C	0	52	false	false	transversion	non-CpG	145	0	0	226
non_coding_transcript_exon_variant	GAT	A	C	0	52	false	false	transversion	non-CpG	200	0	0	226
non_coding_transcript_exon_variant	GAT	A	C	0	52	false	false	transversion	non-CpG	424	0	0	226
non_coding_transcript_exon_variant	GAT	A	C	0	52	false	false	transversion	non-CpG	500	0	0	226
non_coding_transcript_exon_variant	GAT	A	C	0	52	false	false	transversion	non-CpG	544	0	0	226
non_coding_transcript_exon_variant	GAT	A	C	0	52	false	false	transversion	non-CpG	780	0	0	226
non_coding_transcript_exon_variant	GAT	A	C	0	52	false	false	transversion	non-CpG	1000	0	0	226
non_coding_transcript_exon_variant	GAT	A	C	0	52	false	false	transversion	non-CpG	1738	0	0	226
non_coding_transcript_exon_variant	GAT	A	C	0	52	false	false	transversion	non-CpG	2000	0	0	226
non_coding_transcript_exon_variant	GAT	A	C	0	52	false	false	transversion	non-CpG	4359	0	0	226
non_coding_transcript_exon_variant	GAT	A	C	0	52	false	false	transversion	non-CpG	5000	0	0	226
non_coding_transcript_exon_variant	GAT	A	C	0	52	false	false	transversion	non-CpG	7718	0	0	226
non_coding_transcript_exon_variant	GAT	A	C	0	52	false	false	transversion	non-CpG	10000	0	0	226
non_coding_transcript_exon_variant	GAT	A	C	0	52	false	false	transversion	non-CpG	15000	1	1	226
non_coding_transcript_exon_variant	GAT	A	C	0	52	false	false	transversion	non-CpG	15708	1	1	226
non_coding_transcript_exon_variant	GAT	A	C	0	53	false	false	transversion	non-CpG	10	0	0	214
non_coding_transcript_exon_variant	GAT	A	C	0	53	false	false	transversion	non-CpG	20	0	0	214
non_coding_transcript_exon_variant	GAT	A	C	0	53	false	false	transversion	non-CpG	50	0	0	214
non_coding_transcript_exon_variant	GAT	A	C	0	53	false	false	transversion	non-CpG	100	0	0	214
non_coding_transcript_exon_variant	GAT	A	C	0	53	false	false	transversion	non-CpG	145	0	0	214
non_coding_transcript_exon_variant	GAT	A	C	0	53	false	false	transversion	non-CpG	200	0	0	214
non_coding_transcript_exon_variant	GAT	A	C	0	53	false	false	transversion	non-CpG	424	0	0	214
non_coding_transcript_exon_variant	GAT	A	C	0	53	false	false	transversion	non-CpG	500	0	0	214
non_coding_transcript_exon_variant	GAT	A	C	0	53	false	false	transversion	non-CpG	544	0	0	214
non_coding_transcript_exon_variant	GAT	A	C	0	53	false	false	transversion	non-CpG	780	0	0	214
non_coding_transcript_exon_variant	GAT	A	C	0	53	false	false	transversion	non-CpG	1000	0	0	214
non_coding_transcript_exon_variant	GAT	A	C	0	53	false	false	transversion	non-CpG	1738	0	0	214
non_coding_transcript_exon_variant	GAT	A	C	0	53	false	false	transversion	non-CpG	2000	0	0	214
non_coding_transcript_exon_variant	GAT	A	C	0	53	false	false	transversion	non-CpG	4359	1	1	214
non_coding_transcript_exon_variant	GAT	A	C	0	53	false	false	transversion	non-CpG	5000	1	1	214
non_coding_transcript_exon_variant	GAT	A	C	0	53	false	false	transversion	non-CpG	7718	1	1	214
non_coding_transcript_exon_variant	GAT	A	C	0	53	false	false	transversion	non-CpG	10000	1	1	214
non_coding_transcript_exon_variant	GAT	A	C	0	53	false	false	transversion	non-CpG	15000	2	2	214
non_coding_transcript_exon_variant	GAT	A	C	0	53	false	false	transversion	non-CpG	15708	2	2	214
non_coding_transcript_exon_variant	GAT	A	C	0	56	false	false	transversion	non-CpG	10	0	0	193
non_coding_transcript_exon_variant	GAT	A	C	0	56	false	false	transversion	non-CpG	20	0	0	193
non_coding_transcript_exon_variant	GAT	A	C	0	56	false	false	transversion	non-CpG	50	0	0	193
non_coding_transcript_exon_variant	GAT	A	C	0	56	false	false	transversion	non-CpG	100	0	0	193
non_coding_transcript_exon_variant	GAT	A	C	0	56	false	false	transversion	non-CpG	145	0	0	193
non_coding_transcript_exon_variant	GAT	A	C	0	56	false	false	transversion	non-CpG	200	0	0	193
non_coding_transcript_exon_variant	GAT	A	C	0	56	false	false	transversion	non-CpG	424	0	0	193
non_coding_transcript_exon_variant	GAT	A	C	0	56	false	false	transversion	non-CpG	500	0	0	193
non_coding_transcript_exon_variant	GAT	A	C	0	56	false	false	transversion	non-CpG	544	0	0	193
non_coding_transcript_exon_variant	GAT	A	C	0	56	false	false	transversion	non-CpG	780	0	0	193
non_coding_transcript_exon_variant	GAT	A	C	0	56	false	false	transversion	non-CpG	1000	0	0	193
non_coding_transcript_exon_variant	GAT	A	C	0	56	false	false	transversion	non-CpG	1738	0	0	193
non_coding_transcript_exon_variant	GAT	A	C	0	56	false	false	transversion	non-CpG	2000	0	0	193
non_coding_transcript_exon_variant	GAT	A	C	0	56	false	false	transversion	non-CpG	4359	1	1	193
non_coding_transcript_exon_variant	GAT	A	C	0	56	false	false	transversion	non-CpG	5000	1	1	193
non_coding_transcript_exon_variant	GAT	A	C	0	56	false	false	transversion	non-CpG	7718	1	1	193
non_coding_transcript_exon_variant	GAT	A	C	0	56	false	false	transversion	non-CpG	10000	1	1	193
non_coding_transcript_exon_variant	GAT	A	C	0	56	false	false	transversion	non-CpG	15000	1	1	193
non_coding_transcript_exon_variant	GAT	A	C	0	56	false	false	transversion	non-CpG	15708	1	1	193
non_coding_transcript_exon_variant	GAT	A	C	0	80	false	false	transversion	non-CpG	10	0	0	44
non_coding_transcript_exon_variant	GAT	A	C	0	80	false	false	transversion	non-CpG	20	0	0	44
non_coding_transcript_exon_variant	GAT	A	C	0	80	false	false	transversion	non-CpG	50	0	0	44
non_coding_transcript_exon_variant	GAT	A	C	0	80	false	false	transversion	non-CpG	100	0	0	44
non_coding_transcript_exon_variant	GAT	A	C	0	80	false	false	transversion	non-CpG	145	0	0	44
non_coding_transcript_exon_variant	GAT	A	C	0	80	false	false	transversion	non-CpG	200	0	0	44
non_coding_transcript_exon_variant	GAT	A	C	0	80	false	false	transversion	non-CpG	424	0	0	44
non_coding_transcript_exon_variant	GAT	A	C	0	80	false	false	transversion	non-CpG	500	0	0	44
non_coding_transcript_exon_variant	GAT	A	C	0	80	false	false	transversion	non-CpG	544	0	0	44
non_coding_transcript_exon_variant	GAT	A	C	0	80	false	false	transversion	non-CpG	780	0	0	44
non_coding_transcript_exon_variant	GAT	A	C	0	80	false	false	transversion	non-CpG	1000	0	0	44
non_coding_transcript_exon_variant	GAT	A	C	0	80	false	false	transversion	non-CpG	1738	0	0	44
non_coding_transcript_exon_variant	GAT	A	C	0	80	false	false	transversion	non-CpG	2000	0	0	44
non_coding_transcript_exon_variant	GAT	A	C	0	80	false	false	transversion	non-CpG	4359	0	0	44
non_coding_transcript_exon_variant	GAT	A	C	0	80	false	false	transversion	non-CpG	5000	0	0	44
non_coding_transcript_exon_variant	GAT	A	C	0	80	false	false	transversion	non-CpG	7718	1	1	44
non_coding_transcript_exon_variant	GAT	A	C	0	80	false	false	transversion	non-CpG	10000	1	1	44
non_coding_transcript_exon_variant	GAT	A	C	0	80	false	false	transversion	non-CpG	15000	1	1	44
non_coding_transcript_exon_variant	GAT	A	C	0	80	false	false	transversion	non-CpG	15708	1	1	44
non_coding_transcript_exon_variant	GAT	A	C	0	93	false	false	transversion	non-CpG	10	0	0	32
non_coding_transcript_exon_variant	GAT	A	C	0	93	false	false	transversion	non-CpG	20	0	0	32
non_coding_transcript_exon_variant	GAT	A	C	0	93	false	false	transversion	non-CpG	50	0	0	32
non_coding_transcript_exon_variant	GAT	A	C	0	93	false	false	transversion	non-CpG	100	0	0	32
non_coding_transcript_exon_variant	GAT	A	C	0	93	false	false	transversion	non-CpG	145	0	0	32
non_coding_transcript_exon_variant	GAT	A	C	0	93	false	false	transversion	non-CpG	200	0	0	32
non_coding_transcript_exon_variant	GAT	A	C	0	93	false	false	transversion	non-CpG	424	0	0	32
non_coding_transcript_exon_variant	GAT	A	C	0	93	false	false	transversion	non-CpG	500	0	0	32
non_coding_transcript_exon_variant	GAT	A	C	0	93	false	false	transversion	non-CpG	544	0	0	32
non_coding_transcript_exon_variant	GAT	A	C	0	93	false	false	transversion	non-CpG	780	0	0	32
non_coding_transcript_exon_variant	GAT	A	C	0	93	false	false	transversion	non-CpG	1000	0	0	32
non_coding_transcript_exon_variant	GAT	A	C	0	93	false	false	transversion	non-CpG	1738	0	0	32
non_coding_transcript_exon_variant	GAT	A	C	0	93	false	false	transversion	non-CpG	2000	0	0	32
non_coding_transcript_exon_variant	GAT	A	C	0	93	false	false	transversion	non-CpG	4359	0	0	32
non_coding_transcript_exon_variant	GAT	A	C	0	93	false	false	transversion	non-CpG	5000	0	0	32
non_coding_transcript_exon_variant	GAT	A	C	0	93	false	false	transversion	non-CpG	7718	0	0	32
non_coding_transcript_exon_variant	GAT	A	C	0	93	false	false	transversion	non-CpG	10000	1	1	32
non_coding_transcript_exon_variant	GAT	A	C	0	93	false	false	transversion	non-CpG	15000	1	1	32
non_coding_transcript_exon_variant	GAT	A	C	0	93	false	false	transversion	non-CpG	15708	1	1	32
non_coding_transcript_exon_variant	GAT	A	C	0	97	false	false	transversion	non-CpG	10	0	0	15
non_coding_transcript_exon_variant	GAT	A	C	0	97	false	false	transversion	non-CpG	20	0	0	15
non_coding_transcript_exon_variant	GAT	A	C	0	97	false	false	transversion	non-CpG	50	0	0	15
non_coding_transcript_exon_variant	GAT	A	C	0	97	false	false	transversion	non-CpG	100	0	0	15
non_coding_transcript_exon_variant	GAT	A	C	0	97	false	false	transversion	non-CpG	145	0	0	15
non_coding_transcript_exon_variant	GAT	A	C	0	97	false	false	transversion	non-CpG	200	0	0	15
non_coding_transcript_exon_variant	GAT	A	C	0	97	false	false	transversion	non-CpG	424	0	0	15
non_coding_transcript_exon_variant	GAT	A	C	0	97	false	false	transversion	non-CpG	500	0	0	15
non_coding_transcript_exon_variant	GAT	A	C	0	97	false	false	transversion	non-CpG	544	0	0	15
non_coding_transcript_exon_variant	GAT	A	C	0	97	false	false	transversion	non-CpG	780	0	0	15
non_coding_transcript_exon_variant	GAT	A	C	0	97	false	false	transversion	non-CpG	1000	0	0	15
non_coding_transcript_exon_variant	GAT	A	C	0	97	false	false	transversion	non-CpG	1738	0	0	15
non_coding_transcript_exon_variant	GAT	A	C	0	97	false	false	transversion	non-CpG	2000	0	0	15
non_coding_transcript_exon_variant	GAT	A	C	0	97	false	false	transversion	non-CpG	4359	0	0	15
non_coding_transcript_exon_variant	GAT	A	C	0	97	false	false	transversion	non-CpG	5000	0	0	15
non_coding_transcript_exon_variant	GAT	A	C	0	97	false	false	transversion	non-CpG	7718	0	0	15
non_coding_transcript_exon_variant	GAT	A	C	0	97	false	false	transversion	non-CpG	10000	1	1	15
non_coding_transcript_exon_variant	GAT	A	C	0	97	false	false	transversion	non-CpG	15000	1	1	15
non_coding_transcript_exon_variant	GAT	A	C	0	97	false	false	transversion	non-CpG	15708	1	1	15
non_coding_transcript_exon_variant	GAT	A	G	0	13	true	false	non-CpG transition	non-CpG	10	0	0	1241
non_coding_transcript_exon_variant	GAT	A	G	0	13	true	false	non-CpG transition	non-CpG	20	0	0	1241
non_coding_transcript_exon_variant	GAT	A	G	0	13	true	false	non-CpG transition	non-CpG	50	0	0	1241
non_coding_transcript_exon_variant	GAT	A	G	0	13	true	false	non-CpG transition	non-CpG	100	0	0	1241
non_coding_transcript_exon_variant	GAT	A	G	0	13	true	false	non-CpG transition	non-CpG	145	0	0	1241
non_coding_transcript_exon_variant	GAT	A	G	0	13	true	false	non-CpG transition	non-CpG	200	0	0	1241
non_coding_transcript_exon_variant	GAT	A	G	0	13	true	false	non-CpG transition	non-CpG	424	0	0	1241
non_coding_transcript_exon_variant	GAT	A	G	0	13	true	false	non-CpG transition	non-CpG	500	0	0	1241
non_coding_transcript_exon_variant	GAT	A	G	0	13	true	false	non-CpG transition	non-CpG	544	0	0	1241
non_coding_transcript_exon_variant	GAT	A	G	0	13	true	false	non-CpG transition	non-CpG	780	0	0	1241
non_coding_transcript_exon_variant	GAT	A	G	0	13	true	false	non-CpG transition	non-CpG	1000	0	0	1241
non_coding_transcript_exon_variant	GAT	A	G	0	13	true	false	non-CpG transition	non-CpG	1738	0	0	1241
non_coding_transcript_exon_variant	GAT	A	G	0	13	true	false	non-CpG transition	non-CpG	2000	0	0	1241
non_coding_transcript_exon_variant	GAT	A	G	0	13	true	false	non-CpG transition	non-CpG	4359	0	0	1241
non_coding_transcript_exon_variant	GAT	A	G	0	13	true	false	non-CpG transition	non-CpG	5000	0	0	1241
non_coding_transcript_exon_variant	GAT	A	G	0	13	true	false	non-CpG transition	non-CpG	7718	0	0	1241
non_coding_transcript_exon_variant	GAT	A	G	0	13	true	false	non-CpG transition	non-CpG	10000	1	1	1241
non_coding_transcript_exon_variant	GAT	A	G	0	13	true	false	non-CpG transition	non-CpG	15000	1	1	1241
non_coding_transcript_exon_variant	GAT	A	G	0	13	true	false	non-CpG transition	non-CpG	15708	1	1	1241
non_coding_transcript_exon_variant	GAT	A	G	0	14	true	false	non-CpG transition	non-CpG	10	1	1	1180
non_coding_transcript_exon_variant	GAT	A	G	0	14	true	false	non-CpG transition	non-CpG	20	1	1	1180
non_coding_transcript_exon_variant	GAT	A	G	0	14	true	false	non-CpG transition	non-CpG	50	1	1	1180
non_coding_transcript_exon_variant	GAT	A	G	0	14	true	false	non-CpG transition	non-CpG	100	0	1	1180
non_coding_transcript_exon_variant	GAT	A	G	0	14	true	false	non-CpG transition	non-CpG	145	0	1	1180
non_coding_transcript_exon_variant	GAT	A	G	0	14	true	false	non-CpG transition	non-CpG	200	0	1	1180
non_coding_transcript_exon_variant	GAT	A	G	0	14	true	false	non-CpG transition	non-CpG	424	0	1	1180
non_coding_transcript_exon_variant	GAT	A	G	0	14	true	false	non-CpG transition	non-CpG	500	0	1	1180
non_coding_transcript_exon_variant	GAT	A	G	0	14	true	false	non-CpG transition	non-CpG	544	0	1	1180
non_coding_transcript_exon_variant	GAT	A	G	0	14	true	false	non-CpG transition	non-CpG	780	1	2	1180
non_coding_transcript_exon_variant	GAT	A	G	0	14	true	false	non-CpG transition	non-CpG	1000	1	2	1180
non_coding_transcript_exon_variant	GAT	A	G	0	14	true	false	non-CpG transition	non-CpG	1738	0	2	1180
non_coding_transcript_exon_variant	GAT	A	G	0	14	true	false	non-CpG transition	non-CpG	2000	0	2	1180
non_coding_transcript_exon_variant	GAT	A	G	0	14	true	false	non-CpG transition	non-CpG	4359	0	2	1180
non_coding_transcript_exon_variant	GAT	A	G	0	14	true	false	non-CpG transition	non-CpG	5000	0	2	1180
non_coding_transcript_exon_variant	GAT	A	G	0	14	true	false	non-CpG transition	non-CpG	7718	0	2	1180
non_coding_transcript_exon_variant	GAT	A	G	0	14	true	false	non-CpG transition	non-CpG	10000	0	2	1180
non_coding_transcript_exon_variant	GAT	A	G	0	14	true	false	non-CpG transition	non-CpG	15000	0	2	1180
non_coding_transcript_exon_variant	GAT	A	G	0	14	true	false	non-CpG transition	non-CpG	15708	1	3	1180
non_coding_transcript_exon_variant	GAT	A	G	0	15	true	false	non-CpG transition	non-CpG	10	0	0	1264
non_coding_transcript_exon_variant	GAT	A	G	0	15	true	false	non-CpG transition	non-CpG	20	0	1	1264
non_coding_transcript_exon_variant	GAT	A	G	0	15	true	false	non-CpG transition	non-CpG	50	1	2	1264
non_coding_transcript_exon_variant	GAT	A	G	0	15	true	false	non-CpG transition	non-CpG	100	1	2	1264
non_coding_transcript_exon_variant	GAT	A	G	0	15	true	false	non-CpG transition	non-CpG	145	1	2	1264
non_coding_transcript_exon_variant	GAT	A	G	0	15	true	false	non-CpG transition	non-CpG	200	1	2	1264
non_coding_transcript_exon_variant	GAT	A	G	0	15	true	false	non-CpG transition	non-CpG	424	1	2	1264
non_coding_transcript_exon_variant	GAT	A	G	0	15	true	false	non-CpG transition	non-CpG	500	1	2	1264
non_coding_transcript_exon_variant	GAT	A	G	0	15	true	false	non-CpG transition	non-CpG	544	1	2	1264
non_coding_transcript_exon_variant	GAT	A	G	0	15	true	false	non-CpG transition	non-CpG	780	1	2	1264
non_coding_transcript_exon_variant	GAT	A	G	0	15	true	false	non-CpG transition	non-CpG	1000	1	2	1264
non_coding_transcript_exon_variant	GAT	A	G	0	15	true	false	non-CpG transition	non-CpG	1738	2	4	1264
non_coding_transcript_exon_variant	GAT	A	G	0	15	true	false	non-CpG transition	non-CpG	2000	2	4	1264
non_coding_transcript_exon_variant	GAT	A	G	0	15	true	false	non-CpG transition	non-CpG	4359	3	5	1264
non_coding_transcript_exon_variant	GAT	A	G	0	15	true	false	non-CpG transition	non-CpG	5000	3	5	1264
non_coding_transcript_exon_variant	GAT	A	G	0	15	true	false	non-CpG transition	non-CpG	7718	4	6	1264
non_coding_transcript_exon_variant	GAT	A	G	0	15	true	false	non-CpG transition	non-CpG	10000	7	9	1264
non_coding_transcript_exon_variant	GAT	A	G	0	15	true	false	non-CpG transition	non-CpG	15000	8	11	1264
non_coding_transcript_exon_variant	GAT	A	G	0	15	true	false	non-CpG transition	non-CpG	15708	8	11	1264
non_coding_transcript_exon_variant	GAT	A	G	0	16	true	false	non-CpG transition	non-CpG	10	1	1	1367
non_coding_transcript_exon_variant	GAT	A	G	0	16	true	false	non-CpG transition	non-CpG	20	1	2	1367
non_coding_transcript_exon_variant	GAT	A	G	0	16	true	false	non-CpG transition	non-CpG	50	1	2	1367
non_coding_transcript_exon_variant	GAT	A	G	0	16	true	false	non-CpG transition	non-CpG	100	1	2	1367
non_coding_transcript_exon_variant	GAT	A	G	0	16	true	false	non-CpG transition	non-CpG	145	2	3	1367
non_coding_transcript_exon_variant	GAT	A	G	0	16	true	false	non-CpG transition	non-CpG	200	2	3	1367
non_coding_transcript_exon_variant	GAT	A	G	0	16	true	false	non-CpG transition	non-CpG	424	1	3	1367
non_coding_transcript_exon_variant	GAT	A	G	0	16	true	false	non-CpG transition	non-CpG	500	1	3	1367
non_coding_transcript_exon_variant	GAT	A	G	0	16	true	false	non-CpG transition	non-CpG	544	1	3	1367
non_coding_transcript_exon_variant	GAT	A	G	0	16	true	false	non-CpG transition	non-CpG	780	2	4	1367
non_coding_transcript_exon_variant	GAT	A	G	0	16	true	false	non-CpG transition	non-CpG	1000	2	4	1367
non_coding_transcript_exon_variant	GAT	A	G	0	16	true	false	non-CpG transition	non-CpG	1738	2	5	1367
non_coding_transcript_exon_variant	GAT	A	G	0	16	true	false	non-CpG transition	non-CpG	2000	5	8	1367
non_coding_transcript_exon_variant	GAT	A	G	0	16	true	false	non-CpG transition	non-CpG	4359	8	12	1367
non_coding_transcript_exon_variant	GAT	A	G	0	16	true	false	non-CpG transition	non-CpG	5000	8	12	1367
non_coding_transcript_exon_variant	GAT	A	G	0	16	true	false	non-CpG transition	non-CpG	7718	9	13	1367
non_coding_transcript_exon_variant	GAT	A	G	0	16	true	false	non-CpG transition	non-CpG	10000	9	15	1367
non_coding_transcript_exon_variant	GAT	A	G	0	16	true	false	non-CpG transition	non-CpG	15000	10	17	1367
non_coding_transcript_exon_variant	GAT	A	G	0	16	true	false	non-CpG transition	non-CpG	15708	10	17	1367
non_coding_transcript_exon_variant	GAT	A	G	0	17	true	false	non-CpG transition	non-CpG	10	0	3	1659
non_coding_transcript_exon_variant	GAT	A	G	0	17	true	false	non-CpG transition	non-CpG	20	0	3	1659
non_coding_transcript_exon_variant	GAT	A	G	0	17	true	false	non-CpG transition	non-CpG	50	0	3	1659
non_coding_transcript_exon_variant	GAT	A	G	0	17	true	false	non-CpG transition	non-CpG	100	0	3	1659
non_coding_transcript_exon_variant	GAT	A	G	0	17	true	false	non-CpG transition	non-CpG	145	0	3	1659
non_coding_transcript_exon_variant	GAT	A	G	0	17	true	false	non-CpG transition	non-CpG	200	0	3	1659
non_coding_transcript_exon_variant	GAT	A	G	0	17	true	false	non-CpG transition	non-CpG	424	1	5	1659
non_coding_transcript_exon_variant	GAT	A	G	0	17	true	false	non-CpG transition	non-CpG	500	2	6	1659
non_coding_transcript_exon_variant	GAT	A	G	0	17	true	false	non-CpG transition	non-CpG	544	2	6	1659
non_coding_transcript_exon_variant	GAT	A	G	0	17	true	false	non-CpG transition	non-CpG	780	3	8	1659
non_coding_transcript_exon_variant	GAT	A	G	0	17	true	false	non-CpG transition	non-CpG	1000	4	9	1659
non_coding_transcript_exon_variant	GAT	A	G	0	17	true	false	non-CpG transition	non-CpG	1738	4	11	1659
non_coding_transcript_exon_variant	GAT	A	G	0	17	true	false	non-CpG transition	non-CpG	2000	4	11	1659
non_coding_transcript_exon_variant	GAT	A	G	0	17	true	false	non-CpG transition	non-CpG	4359	3	12	1659
non_coding_transcript_exon_variant	GAT	A	G	0	17	true	false	non-CpG transition	non-CpG	5000	3	12	1659
non_coding_transcript_exon_variant	GAT	A	G	0	17	true	false	non-CpG transition	non-CpG	7718	5	14	1659
non_coding_transcript_exon_variant	GAT	A	G	0	17	true	false	non-CpG transition	non-CpG	10000	8	19	1659
non_coding_transcript_exon_variant	GAT	A	G	0	17	true	false	non-CpG transition	non-CpG	15000	12	24	1659
non_coding_transcript_exon_variant	GAT	A	G	0	17	true	false	non-CpG transition	non-CpG	15708	11	24	1659
non_coding_transcript_exon_variant	GAT	A	G	0	18	true	false	non-CpG transition	non-CpG	10	0	1	2319
non_coding_transcript_exon_variant	GAT	A	G	0	18	true	false	non-CpG transition	non-CpG	20	0	1	2319
non_coding_transcript_exon_variant	GAT	A	G	0	18	true	false	non-CpG transition	non-CpG	50	1	2	2319
non_coding_transcript_exon_variant	GAT	A	G	0	18	true	false	non-CpG transition	non-CpG	100	3	4	2319
non_coding_transcript_exon_variant	GAT	A	G	0	18	true	false	non-CpG transition	non-CpG	145	1	4	2319
non_coding_transcript_exon_variant	GAT	A	G	0	18	true	false	non-CpG transition	non-CpG	200	1	4	2319
non_coding_transcript_exon_variant	GAT	A	G	0	18	true	false	non-CpG transition	non-CpG	424	1	5	2319
non_coding_transcript_exon_variant	GAT	A	G	0	18	true	false	non-CpG transition	non-CpG	500	2	6	2319
non_coding_transcript_exon_variant	GAT	A	G	0	18	true	false	non-CpG transition	non-CpG	544	1	6	2319
non_coding_transcript_exon_variant	GAT	A	G	0	18	true	false	non-CpG transition	non-CpG	780	3	8	2319
non_coding_transcript_exon_variant	GAT	A	G	0	18	true	false	non-CpG transition	non-CpG	1000	3	8	2319
non_coding_transcript_exon_variant	GAT	A	G	0	18	true	false	non-CpG transition	non-CpG	1738	5	10	2319
non_coding_transcript_exon_variant	GAT	A	G	0	18	true	false	non-CpG transition	non-CpG	2000	6	11	2319
non_coding_transcript_exon_variant	GAT	A	G	0	18	true	false	non-CpG transition	non-CpG	4359	5	13	2319
non_coding_transcript_exon_variant	GAT	A	G	0	18	true	false	non-CpG transition	non-CpG	5000	6	15	2319
non_coding_transcript_exon_variant	GAT	A	G	0	18	true	false	non-CpG transition	non-CpG	7718	8	19	2319
non_coding_transcript_exon_variant	GAT	A	G	0	18	true	false	non-CpG transition	non-CpG	10000	11	22	2319
non_coding_transcript_exon_variant	GAT	A	G	0	18	true	false	non-CpG transition	non-CpG	15000	13	28	2319
non_coding_transcript_exon_variant	GAT	A	G	0	18	true	false	non-CpG transition	non-CpG	15708	14	29	2319
non_coding_transcript_exon_variant	GAT	A	G	0	19	true	false	non-CpG transition	non-CpG	10	1	6	5749
non_coding_transcript_exon_variant	GAT	A	G	0	19	true	false	non-CpG transition	non-CpG	20	3	10	5749
non_coding_transcript_exon_variant	GAT	A	G	0	19	true	false	non-CpG transition	non-CpG	50	7	15	5749
non_coding_transcript_exon_variant	GAT	A	G	0	19	true	false	non-CpG transition	non-CpG	100	6	17	5749
non_coding_transcript_exon_variant	GAT	A	G	0	19	true	false	non-CpG transition	non-CpG	145	8	20	5749
non_coding_transcript_exon_variant	GAT	A	G	0	19	true	false	non-CpG transition	non-CpG	200	10	23	5749
non_coding_transcript_exon_variant	GAT	A	G	0	19	true	false	non-CpG transition	non-CpG	424	11	30	5749
non_coding_transcript_exon_variant	GAT	A	G	0	19	true	false	non-CpG transition	non-CpG	500	10	31	5749
non_coding_transcript_exon_variant	GAT	A	G	0	19	true	false	non-CpG transition	non-CpG	544	10	31	5749
non_coding_transcript_exon_variant	GAT	A	G	0	19	true	false	non-CpG transition	non-CpG	780	13	35	5749
non_coding_transcript_exon_variant	GAT	A	G	0	19	true	false	non-CpG transition	non-CpG	1000	13	37	5749
non_coding_transcript_exon_variant	GAT	A	G	0	19	true	false	non-CpG transition	non-CpG	1738	17	45	5749
non_coding_transcript_exon_variant	GAT	A	G	0	19	true	false	non-CpG transition	non-CpG	2000	20	48	5749
non_coding_transcript_exon_variant	GAT	A	G	0	19	true	false	non-CpG transition	non-CpG	4359	35	67	5749
non_coding_transcript_exon_variant	GAT	A	G	0	19	true	false	non-CpG transition	non-CpG	5000	37	70	5749
non_coding_transcript_exon_variant	GAT	A	G	0	19	true	false	non-CpG transition	non-CpG	7718	49	87	5749
non_coding_transcript_exon_variant	GAT	A	G	0	19	true	false	non-CpG transition	non-CpG	10000	55	95	5749
non_coding_transcript_exon_variant	GAT	A	G	0	19	true	false	non-CpG transition	non-CpG	15000	76	125	5749
non_coding_transcript_exon_variant	GAT	A	G	0	19	true	false	non-CpG transition	non-CpG	15708	80	130	5749
non_coding_transcript_exon_variant	GAT	A	G	0	20	true	false	non-CpG transition	non-CpG	10	5	15	14677
non_coding_transcript_exon_variant	GAT	A	G	0	20	true	false	non-CpG transition	non-CpG	20	6	21	14677
non_coding_transcript_exon_variant	GAT	A	G	0	20	true	false	non-CpG transition	non-CpG	50	2	22	14677
non_coding_transcript_exon_variant	GAT	A	G	0	20	true	false	non-CpG transition	non-CpG	100	6	27	14677
non_coding_transcript_exon_variant	GAT	A	G	0	20	true	false	non-CpG transition	non-CpG	145	7	28	14677
non_coding_transcript_exon_variant	GAT	A	G	0	20	true	false	non-CpG transition	non-CpG	200	11	33	14677
non_coding_transcript_exon_variant	GAT	A	G	0	20	true	false	non-CpG transition	non-CpG	424	22	47	14677
non_coding_transcript_exon_variant	GAT	A	G	0	20	true	false	non-CpG transition	non-CpG	500	21	50	14677
non_coding_transcript_exon_variant	GAT	A	G	0	20	true	false	non-CpG transition	non-CpG	544	18	51	14677
non_coding_transcript_exon_variant	GAT	A	G	0	20	true	false	non-CpG transition	non-CpG	780	29	65	14677
non_coding_transcript_exon_variant	GAT	A	G	0	20	true	false	non-CpG transition	non-CpG	1000	35	75	14677
non_coding_transcript_exon_variant	GAT	A	G	0	20	true	false	non-CpG transition	non-CpG	1738	43	97	14677
non_coding_transcript_exon_variant	GAT	A	G	0	20	true	false	non-CpG transition	non-CpG	2000	44	105	14677
non_coding_transcript_exon_variant	GAT	A	G	0	20	true	false	non-CpG transition	non-CpG	4359	68	146	14677
non_coding_transcript_exon_variant	GAT	A	G	0	20	true	false	non-CpG transition	non-CpG	5000	74	158	14677
non_coding_transcript_exon_variant	GAT	A	G	0	20	true	false	non-CpG transition	non-CpG	7718	110	204	14677
non_coding_transcript_exon_variant	GAT	A	G	0	20	true	false	non-CpG transition	non-CpG	10000	122	235	14677
non_coding_transcript_exon_variant	GAT	A	G	0	20	true	false	non-CpG transition	non-CpG	15000	161	296	14677
non_coding_transcript_exon_variant	GAT	A	G	0	20	true	false	non-CpG transition	non-CpG	15708	162	303	14677
non_coding_transcript_exon_variant	GAT	A	G	0	21	true	false	non-CpG transition	non-CpG	10	4	8	10586
non_coding_transcript_exon_variant	GAT	A	G	0	21	true	false	non-CpG transition	non-CpG	20	5	11	10586
non_coding_transcript_exon_variant	GAT	A	G	0	21	true	false	non-CpG transition	non-CpG	50	5	16	10586
non_coding_transcript_exon_variant	GAT	A	G	0	21	true	false	non-CpG transition	non-CpG	100	6	19	10586
non_coding_transcript_exon_variant	GAT	A	G	0	21	true	false	non-CpG transition	non-CpG	145	7	20	10586
non_coding_transcript_exon_variant	GAT	A	G	0	21	true	false	non-CpG transition	non-CpG	200	8	22	10586
non_coding_transcript_exon_variant	GAT	A	G	0	21	true	false	non-CpG transition	non-CpG	424	17	35	10586
non_coding_transcript_exon_variant	GAT	A	G	0	21	true	false	non-CpG transition	non-CpG	500	21	39	10586
non_coding_transcript_exon_variant	GAT	A	G	0	21	true	false	non-CpG transition	non-CpG	544	21	41	10586
non_coding_transcript_exon_variant	GAT	A	G	0	21	true	false	non-CpG transition	non-CpG	780	29	52	10586
non_coding_transcript_exon_variant	GAT	A	G	0	21	true	false	non-CpG transition	non-CpG	1000	32	60	10586
non_coding_transcript_exon_variant	GAT	A	G	0	21	true	false	non-CpG transition	non-CpG	1738	39	74	10586
non_coding_transcript_exon_variant	GAT	A	G	0	21	true	false	non-CpG transition	non-CpG	2000	39	75	10586
non_coding_transcript_exon_variant	GAT	A	G	0	21	true	false	non-CpG transition	non-CpG	4359	63	110	10586
non_coding_transcript_exon_variant	GAT	A	G	0	21	true	false	non-CpG transition	non-CpG	5000	70	118	10586
non_coding_transcript_exon_variant	GAT	A	G	0	21	true	false	non-CpG transition	non-CpG	7718	101	157	10586
non_coding_transcript_exon_variant	GAT	A	G	0	21	true	false	non-CpG transition	non-CpG	10000	114	182	10586
non_coding_transcript_exon_variant	GAT	A	G	0	21	true	false	non-CpG transition	non-CpG	15000	139	226	10586
non_coding_transcript_exon_variant	GAT	A	G	0	21	true	false	non-CpG transition	non-CpG	15708	136	229	10586
non_coding_transcript_exon_variant	GAT	A	G	0	22	true	false	non-CpG transition	non-CpG	10	0	2	2997
non_coding_transcript_exon_variant	GAT	A	G	0	22	true	false	non-CpG transition	non-CpG	20	0	2	2997
non_coding_transcript_exon_variant	GAT	A	G	0	22	true	false	non-CpG transition	non-CpG	50	0	2	2997
non_coding_transcript_exon_variant	GAT	A	G	0	22	true	false	non-CpG transition	non-CpG	100	5	7	2997
non_coding_transcript_exon_variant	GAT	A	G	0	22	true	false	non-CpG transition	non-CpG	145	3	7	2997
non_coding_transcript_exon_variant	GAT	A	G	0	22	true	false	non-CpG transition	non-CpG	200	3	7	2997
non_coding_transcript_exon_variant	GAT	A	G	0	22	true	false	non-CpG transition	non-CpG	424	2	9	2997
non_coding_transcript_exon_variant	GAT	A	G	0	22	true	false	non-CpG transition	non-CpG	500	2	9	2997
non_coding_transcript_exon_variant	GAT	A	G	0	22	true	false	non-CpG transition	non-CpG	544	2	9	2997
non_coding_transcript_exon_variant	GAT	A	G	0	22	true	false	non-CpG transition	non-CpG	780	3	10	2997
non_coding_transcript_exon_variant	GAT	A	G	0	22	true	false	non-CpG transition	non-CpG	1000	6	13	2997
non_coding_transcript_exon_variant	GAT	A	G	0	22	true	false	non-CpG transition	non-CpG	1738	8	17	2997
non_coding_transcript_exon_variant	GAT	A	G	0	22	true	false	non-CpG transition	non-CpG	2000	9	18	2997
non_coding_transcript_exon_variant	GAT	A	G	0	22	true	false	non-CpG transition	non-CpG	4359	13	25	2997
non_coding_transcript_exon_variant	GAT	A	G	0	22	true	false	non-CpG transition	non-CpG	5000	14	27	2997
non_coding_transcript_exon_variant	GAT	A	G	0	22	true	false	non-CpG transition	non-CpG	7718	23	41	2997
non_coding_transcript_exon_variant	GAT	A	G	0	22	true	false	non-CpG transition	non-CpG	10000	32	53	2997
non_coding_transcript_exon_variant	GAT	A	G	0	22	true	false	non-CpG transition	non-CpG	15000	43	70	2997
non_coding_transcript_exon_variant	GAT	A	G	0	22	true	false	non-CpG transition	non-CpG	15708	44	72	2997
non_coding_transcript_exon_variant	GAT	A	G	0	23	true	false	non-CpG transition	non-CpG	10	1	5	2964
non_coding_transcript_exon_variant	GAT	A	G	0	23	true	false	non-CpG transition	non-CpG	20	3	8	2964
non_coding_transcript_exon_variant	GAT	A	G	0	23	true	false	non-CpG transition	non-CpG	50	1	8	2964
non_coding_transcript_exon_variant	GAT	A	G	0	23	true	false	non-CpG transition	non-CpG	100	2	9	2964
non_coding_transcript_exon_variant	GAT	A	G	0	23	true	false	non-CpG transition	non-CpG	145	1	9	2964
non_coding_transcript_exon_variant	GAT	A	G	0	23	true	false	non-CpG transition	non-CpG	200	1	9	2964
non_coding_transcript_exon_variant	GAT	A	G	0	23	true	false	non-CpG transition	non-CpG	424	2	12	2964
non_coding_transcript_exon_variant	GAT	A	G	0	23	true	false	non-CpG transition	non-CpG	500	1	12	2964
non_coding_transcript_exon_variant	GAT	A	G	0	23	true	false	non-CpG transition	non-CpG	544	2	13	2964
non_coding_transcript_exon_variant	GAT	A	G	0	23	true	false	non-CpG transition	non-CpG	780	4	16	2964
non_coding_transcript_exon_variant	GAT	A	G	0	23	true	false	non-CpG transition	non-CpG	1000	5	18	2964
non_coding_transcript_exon_variant	GAT	A	G	0	23	true	false	non-CpG transition	non-CpG	1738	4	18	2964
non_coding_transcript_exon_variant	GAT	A	G	0	23	true	false	non-CpG transition	non-CpG	2000	7	21	2964
non_coding_transcript_exon_variant	GAT	A	G	0	23	true	false	non-CpG transition	non-CpG	4359	12	32	2964
non_coding_transcript_exon_variant	GAT	A	G	0	23	true	false	non-CpG transition	non-CpG	5000	18	38	2964
non_coding_transcript_exon_variant	GAT	A	G	0	23	true	false	non-CpG transition	non-CpG	7718	23	47	2964
non_coding_transcript_exon_variant	GAT	A	G	0	23	true	false	non-CpG transition	non-CpG	10000	24	53	2964
non_coding_transcript_exon_variant	GAT	A	G	0	23	true	false	non-CpG transition	non-CpG	15000	44	74	2964
non_coding_transcript_exon_variant	GAT	A	G	0	23	true	false	non-CpG transition	non-CpG	15708	44	75	2964
non_coding_transcript_exon_variant	GAT	A	G	0	24	true	false	non-CpG transition	non-CpG	10	1	4	3741
non_coding_transcript_exon_variant	GAT	A	G	0	24	true	false	non-CpG transition	non-CpG	20	2	5	3741
non_coding_transcript_exon_variant	GAT	A	G	0	24	true	false	non-CpG transition	non-CpG	50	4	8	3741
non_coding_transcript_exon_variant	GAT	A	G	0	24	true	false	non-CpG transition	non-CpG	100	4	10	3741
non_coding_transcript_exon_variant	GAT	A	G	0	24	true	false	non-CpG transition	non-CpG	145	5	11	3741
non_coding_transcript_exon_variant	GAT	A	G	0	24	true	false	non-CpG transition	non-CpG	200	7	13	3741
non_coding_transcript_exon_variant	GAT	A	G	0	24	true	false	non-CpG transition	non-CpG	424	8	20	3741
non_coding_transcript_exon_variant	GAT	A	G	0	24	true	false	non-CpG transition	non-CpG	500	9	23	3741
non_coding_transcript_exon_variant	GAT	A	G	0	24	true	false	non-CpG transition	non-CpG	544	7	23	3741
non_coding_transcript_exon_variant	GAT	A	G	0	24	true	false	non-CpG transition	non-CpG	780	8	29	3741
non_coding_transcript_exon_variant	GAT	A	G	0	24	true	false	non-CpG transition	non-CpG	1000	10	32	3741
non_coding_transcript_exon_variant	GAT	A	G	0	24	true	false	non-CpG transition	non-CpG	1738	14	38	3741
non_coding_transcript_exon_variant	GAT	A	G	0	24	true	false	non-CpG transition	non-CpG	2000	17	41	3741
non_coding_transcript_exon_variant	GAT	A	G	0	24	true	false	non-CpG transition	non-CpG	4359	22	54	3741
non_coding_transcript_exon_variant	GAT	A	G	0	24	true	false	non-CpG transition	non-CpG	5000	24	56	3741
non_coding_transcript_exon_variant	GAT	A	G	0	24	true	false	non-CpG transition	non-CpG	7718	36	73	3741
non_coding_transcript_exon_variant	GAT	A	G	0	24	true	false	non-CpG transition	non-CpG	10000	34	80	3741
non_coding_transcript_exon_variant	GAT	A	G	0	24	true	false	non-CpG transition	non-CpG	15000	49	99	3741
non_coding_transcript_exon_variant	GAT	A	G	0	24	true	false	non-CpG transition	non-CpG	15708	50	101	3741
non_coding_transcript_exon_variant	GAT	A	G	0	25	true	false	non-CpG transition	non-CpG	10	2	8	5027
non_coding_transcript_exon_variant	GAT	A	G	0	25	true	false	non-CpG transition	non-CpG	20	1	8	5027
non_coding_transcript_exon_variant	GAT	A	G	0	25	true	false	non-CpG transition	non-CpG	50	3	12	5027
non_coding_transcript_exon_variant	GAT	A	G	0	25	true	false	non-CpG transition	non-CpG	100	5	15	5027
non_coding_transcript_exon_variant	GAT	A	G	0	25	true	false	non-CpG transition	non-CpG	145	5	15	5027
non_coding_transcript_exon_variant	GAT	A	G	0	25	true	false	non-CpG transition	non-CpG	200	5	17	5027
non_coding_transcript_exon_variant	GAT	A	G	0	25	true	false	non-CpG transition	non-CpG	424	6	25	5027
non_coding_transcript_exon_variant	GAT	A	G	0	25	true	false	non-CpG transition	non-CpG	500	6	25	5027
non_coding_transcript_exon_variant	GAT	A	G	0	25	true	false	non-CpG transition	non-CpG	544	8	27	5027
non_coding_transcript_exon_variant	GAT	A	G	0	25	true	false	non-CpG transition	non-CpG	780	9	32	5027
non_coding_transcript_exon_variant	GAT	A	G	0	25	true	false	non-CpG transition	non-CpG	1000	9	33	5027
non_coding_transcript_exon_variant	GAT	A	G	0	25	true	false	non-CpG transition	non-CpG	1738	19	45	5027
non_coding_transcript_exon_variant	GAT	A	G	0	25	true	false	non-CpG transition	non-CpG	2000	20	47	5027
non_coding_transcript_exon_variant	GAT	A	G	0	25	true	false	non-CpG transition	non-CpG	4359	39	71	5027
non_coding_transcript_exon_variant	GAT	A	G	0	25	true	false	non-CpG transition	non-CpG	5000	41	75	5027
non_coding_transcript_exon_variant	GAT	A	G	0	25	true	false	non-CpG transition	non-CpG	7718	53	94	5027
non_coding_transcript_exon_variant	GAT	A	G	0	25	true	false	non-CpG transition	non-CpG	10000	65	111	5027
non_coding_transcript_exon_variant	GAT	A	G	0	25	true	false	non-CpG transition	non-CpG	15000	85	140	5027
non_coding_transcript_exon_variant	GAT	A	G	0	25	true	false	non-CpG transition	non-CpG	15708	84	140	5027
non_coding_transcript_exon_variant	GAT	A	G	0	26	true	false	non-CpG transition	non-CpG	10	3	16	7185
non_coding_transcript_exon_variant	GAT	A	G	0	26	true	false	non-CpG transition	non-CpG	20	7	24	7185
non_coding_transcript_exon_variant	GAT	A	G	0	26	true	false	non-CpG transition	non-CpG	50	7	28	7185
non_coding_transcript_exon_variant	GAT	A	G	0	26	true	false	non-CpG transition	non-CpG	100	8	33	7185
non_coding_transcript_exon_variant	GAT	A	G	0	26	true	false	non-CpG transition	non-CpG	145	10	36	7185
non_coding_transcript_exon_variant	GAT	A	G	0	26	true	false	non-CpG transition	non-CpG	200	8	37	7185
non_coding_transcript_exon_variant	GAT	A	G	0	26	true	false	non-CpG transition	non-CpG	424	13	45	7185
non_coding_transcript_exon_variant	GAT	A	G	0	26	true	false	non-CpG transition	non-CpG	500	15	49	7185
non_coding_transcript_exon_variant	GAT	A	G	0	26	true	false	non-CpG transition	non-CpG	544	16	51	7185
non_coding_transcript_exon_variant	GAT	A	G	0	26	true	false	non-CpG transition	non-CpG	780	23	62	7185
non_coding_transcript_exon_variant	GAT	A	G	0	26	true	false	non-CpG transition	non-CpG	1000	22	64	7185
non_coding_transcript_exon_variant	GAT	A	G	0	26	true	false	non-CpG transition	non-CpG	1738	37	85	7185
non_coding_transcript_exon_variant	GAT	A	G	0	26	true	false	non-CpG transition	non-CpG	2000	38	91	7185
non_coding_transcript_exon_variant	GAT	A	G	0	26	true	false	non-CpG transition	non-CpG	4359	61	126	7185
non_coding_transcript_exon_variant	GAT	A	G	0	26	true	false	non-CpG transition	non-CpG	5000	61	130	7185
non_coding_transcript_exon_variant	GAT	A	G	0	26	true	false	non-CpG transition	non-CpG	7718	71	152	7185
non_coding_transcript_exon_variant	GAT	A	G	0	26	true	false	non-CpG transition	non-CpG	10000	89	179	7185
non_coding_transcript_exon_variant	GAT	A	G	0	26	true	false	non-CpG transition	non-CpG	15000	111	214	7185
non_coding_transcript_exon_variant	GAT	A	G	0	26	true	false	non-CpG transition	non-CpG	15708	112	215	7185
non_coding_transcript_exon_variant	GAT	A	G	0	27	true	false	non-CpG transition	non-CpG	10	6	23	11762
non_coding_transcript_exon_variant	GAT	A	G	0	27	true	false	non-CpG transition	non-CpG	20	7	28	11762
non_coding_transcript_exon_variant	GAT	A	G	0	27	true	false	non-CpG transition	non-CpG	50	10	35	11762
non_coding_transcript_exon_variant	GAT	A	G	0	27	true	false	non-CpG transition	non-CpG	100	13	43	11762
non_coding_transcript_exon_variant	GAT	A	G	0	27	true	false	non-CpG transition	non-CpG	145	16	48	11762
non_coding_transcript_exon_variant	GAT	A	G	0	27	true	false	non-CpG transition	non-CpG	200	14	49	11762
non_coding_transcript_exon_variant	GAT	A	G	0	27	true	false	non-CpG transition	non-CpG	424	17	60	11762
non_coding_transcript_exon_variant	GAT	A	G	0	27	true	false	non-CpG transition	non-CpG	500	14	62	11762
non_coding_transcript_exon_variant	GAT	A	G	0	27	true	false	non-CpG transition	non-CpG	544	13	62	11762
non_coding_transcript_exon_variant	GAT	A	G	0	27	true	false	non-CpG transition	non-CpG	780	19	72	11762
non_coding_transcript_exon_variant	GAT	A	G	0	27	true	false	non-CpG transition	non-CpG	1000	29	85	11762
non_coding_transcript_exon_variant	GAT	A	G	0	27	true	false	non-CpG transition	non-CpG	1738	46	108	11762
non_coding_transcript_exon_variant	GAT	A	G	0	27	true	false	non-CpG transition	non-CpG	2000	51	115	11762
non_coding_transcript_exon_variant	GAT	A	G	0	27	true	false	non-CpG transition	non-CpG	4359	79	164	11762
non_coding_transcript_exon_variant	GAT	A	G	0	27	true	false	non-CpG transition	non-CpG	5000	91	179	11762
non_coding_transcript_exon_variant	GAT	A	G	0	27	true	false	non-CpG transition	non-CpG	7718	128	239	11762
non_coding_transcript_exon_variant	GAT	A	G	0	27	true	false	non-CpG transition	non-CpG	10000	154	279	11762
non_coding_transcript_exon_variant	GAT	A	G	0	27	true	false	non-CpG transition	non-CpG	15000	190	348	11762
non_coding_transcript_exon_variant	GAT	A	G	0	27	true	false	non-CpG transition	non-CpG	15708	196	357	11762
non_coding_transcript_exon_variant	GAT	A	G	0	28	true	false	non-CpG transition	non-CpG	10	7	33	19502
non_coding_transcript_exon_variant	GAT	A	G	0	28	true	false	non-CpG transition	non-CpG	20	13	40	19502
non_coding_transcript_exon_variant	GAT	A	G	0	28	true	false	non-CpG transition	non-CpG	50	20	56	19502
non_coding_transcript_exon_variant	GAT	A	G	0	28	true	false	non-CpG transition	non-CpG	100	17	63	19502
non_coding_transcript_exon_variant	GAT	A	G	0	28	true	false	non-CpG transition	non-CpG	145	20	71	19502
non_coding_transcript_exon_variant	GAT	A	G	0	28	true	false	non-CpG transition	non-CpG	200	22	80	19502
non_coding_transcript_exon_variant	GAT	A	G	0	28	true	false	non-CpG transition	non-CpG	424	42	110	19502
non_coding_transcript_exon_variant	GAT	A	G	0	28	true	false	non-CpG transition	non-CpG	500	43	118	19502
non_coding_transcript_exon_variant	GAT	A	G	0	28	true	false	non-CpG transition	non-CpG	544	46	123	19502
non_coding_transcript_exon_variant	GAT	A	G	0	28	true	false	non-CpG transition	non-CpG	780	48	136	19502
non_coding_transcript_exon_variant	GAT	A	G	0	28	true	false	non-CpG transition	non-CpG	1000	53	146	19502
non_coding_transcript_exon_variant	GAT	A	G	0	28	true	false	non-CpG transition	non-CpG	1738	85	193	19502
non_coding_transcript_exon_variant	GAT	A	G	0	28	true	false	non-CpG transition	non-CpG	2000	96	208	19502
non_coding_transcript_exon_variant	GAT	A	G	0	28	true	false	non-CpG transition	non-CpG	4359	156	305	19502
non_coding_transcript_exon_variant	GAT	A	G	0	28	true	false	non-CpG transition	non-CpG	5000	171	331	19502
non_coding_transcript_exon_variant	GAT	A	G	0	28	true	false	non-CpG transition	non-CpG	7718	234	421	19502
non_coding_transcript_exon_variant	GAT	A	G	0	28	true	false	non-CpG transition	non-CpG	10000	264	481	19502
non_coding_transcript_exon_variant	GAT	A	G	0	28	true	false	non-CpG transition	non-CpG	15000	360	614	19502
non_coding_transcript_exon_variant	GAT	A	G	0	28	true	false	non-CpG transition	non-CpG	15708	364	629	19502
non_coding_transcript_exon_variant	GAT	A	G	0	29	true	false	non-CpG transition	non-CpG	10	12	78	39589
non_coding_transcript_exon_variant	GAT	A	G	0	29	true	false	non-CpG transition	non-CpG	20	21	95	39589
non_coding_transcript_exon_variant	GAT	A	G	0	29	true	false	non-CpG transition	non-CpG	50	33	127	39589
non_coding_transcript_exon_variant	GAT	A	G	0	29	true	false	non-CpG transition	non-CpG	100	35	145	39589
non_coding_transcript_exon_variant	GAT	A	G	0	29	true	false	non-CpG transition	non-CpG	145	42	158	39589
non_coding_transcript_exon_variant	GAT	A	G	0	29	true	false	non-CpG transition	non-CpG	200	57	182	39589
non_coding_transcript_exon_variant	GAT	A	G	0	29	true	false	non-CpG transition	non-CpG	424	89	245	39589
non_coding_transcript_exon_variant	GAT	A	G	0	29	true	false	non-CpG transition	non-CpG	500	96	264	39589
non_coding_transcript_exon_variant	GAT	A	G	0	29	true	false	non-CpG transition	non-CpG	544	99	273	39589
non_coding_transcript_exon_variant	GAT	A	G	0	29	true	false	non-CpG transition	non-CpG	780	122	320	39589
non_coding_transcript_exon_variant	GAT	A	G	0	29	true	false	non-CpG transition	non-CpG	1000	140	349	39589
non_coding_transcript_exon_variant	GAT	A	G	0	29	true	false	non-CpG transition	non-CpG	1738	193	435	39589
non_coding_transcript_exon_variant	GAT	A	G	0	29	true	false	non-CpG transition	non-CpG	2000	206	459	39589
non_coding_transcript_exon_variant	GAT	A	G	0	29	true	false	non-CpG transition	non-CpG	4359	338	648	39589
non_coding_transcript_exon_variant	GAT	A	G	0	29	true	false	non-CpG transition	non-CpG	5000	375	702	39589
non_coding_transcript_exon_variant	GAT	A	G	0	29	true	false	non-CpG transition	non-CpG	7718	495	889	39589
non_coding_transcript_exon_variant	GAT	A	G	0	29	true	false	non-CpG transition	non-CpG	10000	566	1018	39589
non_coding_transcript_exon_variant	GAT	A	G	0	29	true	false	non-CpG transition	non-CpG	15000	710	1282	39589
non_coding_transcript_exon_variant	GAT	A	G	0	29	true	false	non-CpG transition	non-CpG	15708	730	1317	39589
non_coding_transcript_exon_variant	GAT	A	G	0	30	true	false	non-CpG transition	non-CpG	10	37	170	91845
non_coding_transcript_exon_variant	GAT	A	G	0	30	true	false	non-CpG transition	non-CpG	20	63	222	91845
non_coding_transcript_exon_variant	GAT	A	G	0	30	true	false	non-CpG transition	non-CpG	50	84	294	91845
non_coding_transcript_exon_variant	GAT	A	G	0	30	true	false	non-CpG transition	non-CpG	100	103	360	91845
non_coding_transcript_exon_variant	GAT	A	G	0	30	true	false	non-CpG transition	non-CpG	145	126	394	91845
non_coding_transcript_exon_variant	GAT	A	G	0	30	true	false	non-CpG transition	non-CpG	200	138	435	91845
non_coding_transcript_exon_variant	GAT	A	G	0	30	true	false	non-CpG transition	non-CpG	424	200	566	91845
non_coding_transcript_exon_variant	GAT	A	G	0	30	true	false	non-CpG transition	non-CpG	500	231	614	91845
non_coding_transcript_exon_variant	GAT	A	G	0	30	true	false	non-CpG transition	non-CpG	544	234	636	91845
non_coding_transcript_exon_variant	GAT	A	G	0	30	true	false	non-CpG transition	non-CpG	780	285	739	91845
non_coding_transcript_exon_variant	GAT	A	G	0	30	true	false	non-CpG transition	non-CpG	1000	326	821	91845
non_coding_transcript_exon_variant	GAT	A	G	0	30	true	false	non-CpG transition	non-CpG	1738	445	1028	91845
non_coding_transcript_exon_variant	GAT	A	G	0	30	true	false	non-CpG transition	non-CpG	2000	482	1093	91845
non_coding_transcript_exon_variant	GAT	A	G	0	30	true	false	non-CpG transition	non-CpG	4359	754	1522	91845
non_coding_transcript_exon_variant	GAT	A	G	0	30	true	false	non-CpG transition	non-CpG	5000	823	1639	91845
non_coding_transcript_exon_variant	GAT	A	G	0	30	true	false	non-CpG transition	non-CpG	7718	1101	2084	91845
non_coding_transcript_exon_variant	GAT	A	G	0	30	true	false	non-CpG transition	non-CpG	10000	1298	2404	91845
non_coding_transcript_exon_variant	GAT	A	G	0	30	true	false	non-CpG transition	non-CpG	15000	1668	3020	91845
non_coding_transcript_exon_variant	GAT	A	G	0	30	true	false	non-CpG transition	non-CpG	15708	1710	3104	91845
non_coding_transcript_exon_variant	GAT	A	G	0	31	true	false	non-CpG transition	non-CpG	10	77	313	168622
non_coding_transcript_exon_variant	GAT	A	G	0	31	true	false	non-CpG transition	non-CpG	20	96	394	168622
non_coding_transcript_exon_variant	GAT	A	G	0	31	true	false	non-CpG transition	non-CpG	50	155	536	168622
non_coding_transcript_exon_variant	GAT	A	G	0	31	true	false	non-CpG transition	non-CpG	100	184	648	168622
non_coding_transcript_exon_variant	GAT	A	G	0	31	true	false	non-CpG transition	non-CpG	145	217	720	168622
non_coding_transcript_exon_variant	GAT	A	G	0	31	true	false	non-CpG transition	non-CpG	200	249	809	168622
non_coding_transcript_exon_variant	GAT	A	G	0	31	true	false	non-CpG transition	non-CpG	424	358	1039	168622
non_coding_transcript_exon_variant	GAT	A	G	0	31	true	false	non-CpG transition	non-CpG	500	403	1117	168622
non_coding_transcript_exon_variant	GAT	A	G	0	31	true	false	non-CpG transition	non-CpG	544	405	1147	168622
non_coding_transcript_exon_variant	GAT	A	G	0	31	true	false	non-CpG transition	non-CpG	780	491	1320	168622
non_coding_transcript_exon_variant	GAT	A	G	0	31	true	false	non-CpG transition	non-CpG	1000	601	1483	168622
non_coding_transcript_exon_variant	GAT	A	G	0	31	true	false	non-CpG transition	non-CpG	1738	825	1876	168622
non_coding_transcript_exon_variant	GAT	A	G	0	31	true	false	non-CpG transition	non-CpG	2000	904	2006	168622
non_coding_transcript_exon_variant	GAT	A	G	0	31	true	false	non-CpG transition	non-CpG	4359	1396	2815	168622
non_coding_transcript_exon_variant	GAT	A	G	0	31	true	false	non-CpG transition	non-CpG	5000	1504	3015	168622
non_coding_transcript_exon_variant	GAT	A	G	0	31	true	false	non-CpG transition	non-CpG	7718	1981	3757	168622
non_coding_transcript_exon_variant	GAT	A	G	0	31	true	false	non-CpG transition	non-CpG	10000	2343	4349	168622
non_coding_transcript_exon_variant	GAT	A	G	0	31	true	false	non-CpG transition	non-CpG	15000	2913	5397	168622
non_coding_transcript_exon_variant	GAT	A	G	0	31	true	false	non-CpG transition	non-CpG	15708	3001	5549	168622
non_coding_transcript_exon_variant	GAT	A	G	0	32	true	false	non-CpG transition	non-CpG	10	72	248	167003
non_coding_transcript_exon_variant	GAT	A	G	0	32	true	false	non-CpG transition	non-CpG	20	108	331	167003
non_coding_transcript_exon_variant	GAT	A	G	0	32	true	false	non-CpG transition	non-CpG	50	147	448	167003
non_coding_transcript_exon_variant	GAT	A	G	0	32	true	false	non-CpG transition	non-CpG	100	153	535	167003
non_coding_transcript_exon_variant	GAT	A	G	0	32	true	false	non-CpG transition	non-CpG	145	199	608	167003
non_coding_transcript_exon_variant	GAT	A	G	0	32	true	false	non-CpG transition	non-CpG	200	254	715	167003
non_coding_transcript_exon_variant	GAT	A	G	0	32	true	false	non-CpG transition	non-CpG	424	375	975	167003
non_coding_transcript_exon_variant	GAT	A	G	0	32	true	false	non-CpG transition	non-CpG	500	399	1037	167003
non_coding_transcript_exon_variant	GAT	A	G	0	32	true	false	non-CpG transition	non-CpG	544	422	1078	167003
non_coding_transcript_exon_variant	GAT	A	G	0	32	true	false	non-CpG transition	non-CpG	780	512	1246	167003
non_coding_transcript_exon_variant	GAT	A	G	0	32	true	false	non-CpG transition	non-CpG	1000	579	1371	167003
non_coding_transcript_exon_variant	GAT	A	G	0	32	true	false	non-CpG transition	non-CpG	1738	810	1733	167003
non_coding_transcript_exon_variant	GAT	A	G	0	32	true	false	non-CpG transition	non-CpG	2000	895	1857	167003
non_coding_transcript_exon_variant	GAT	A	G	0	32	true	false	non-CpG transition	non-CpG	4359	1473	2745	167003
non_coding_transcript_exon_variant	GAT	A	G	0	32	true	false	non-CpG transition	non-CpG	5000	1570	2921	167003
non_coding_transcript_exon_variant	GAT	A	G	0	32	true	false	non-CpG transition	non-CpG	7718	2055	3684	167003
non_coding_transcript_exon_variant	GAT	A	G	0	32	true	false	non-CpG transition	non-CpG	10000	2441	4272	167003
non_coding_transcript_exon_variant	GAT	A	G	0	32	true	false	non-CpG transition	non-CpG	15000	3107	5380	167003
non_coding_transcript_exon_variant	GAT	A	G	0	32	true	false	non-CpG transition	non-CpG	15708	3171	5503	167003
non_coding_transcript_exon_variant	GAT	A	G	0	33	true	false	non-CpG transition	non-CpG	10	22	90	72937
non_coding_transcript_exon_variant	GAT	A	G	0	33	true	false	non-CpG transition	non-CpG	20	47	137	72937
non_coding_transcript_exon_variant	GAT	A	G	0	33	true	false	non-CpG transition	non-CpG	50	61	198	72937
non_coding_transcript_exon_variant	GAT	A	G	0	33	true	false	non-CpG transition	non-CpG	100	84	247	72937
non_coding_transcript_exon_variant	GAT	A	G	0	33	true	false	non-CpG transition	non-CpG	145	101	279	72937
non_coding_transcript_exon_variant	GAT	A	G	0	33	true	false	non-CpG transition	non-CpG	200	115	327	72937
non_coding_transcript_exon_variant	GAT	A	G	0	33	true	false	non-CpG transition	non-CpG	424	141	417	72937
non_coding_transcript_exon_variant	GAT	A	G	0	33	true	false	non-CpG transition	non-CpG	500	169	456	72937
non_coding_transcript_exon_variant	GAT	A	G	0	33	true	false	non-CpG transition	non-CpG	544	172	469	72937
non_coding_transcript_exon_variant	GAT	A	G	0	33	true	false	non-CpG transition	non-CpG	780	219	549	72937
non_coding_transcript_exon_variant	GAT	A	G	0	33	true	false	non-CpG transition	non-CpG	1000	255	611	72937
non_coding_transcript_exon_variant	GAT	A	G	0	33	true	false	non-CpG transition	non-CpG	1738	361	787	72937
non_coding_transcript_exon_variant	GAT	A	G	0	33	true	false	non-CpG transition	non-CpG	2000	396	838	72937
non_coding_transcript_exon_variant	GAT	A	G	0	33	true	false	non-CpG transition	non-CpG	4359	615	1209	72937
non_coding_transcript_exon_variant	GAT	A	G	0	33	true	false	non-CpG transition	non-CpG	5000	660	1292	72937
non_coding_transcript_exon_variant	GAT	A	G	0	33	true	false	non-CpG transition	non-CpG	7718	867	1632	72937
non_coding_transcript_exon_variant	GAT	A	G	0	33	true	false	non-CpG transition	non-CpG	10000	1032	1898	72937
non_coding_transcript_exon_variant	GAT	A	G	0	33	true	false	non-CpG transition	non-CpG	15000	1302	2352	72937
non_coding_transcript_exon_variant	GAT	A	G	0	33	true	false	non-CpG transition	non-CpG	15708	1335	2418	72937
non_coding_transcript_exon_variant	GAT	A	G	0	34	true	false	non-CpG transition	non-CpG	10	7	17	14883
non_coding_transcript_exon_variant	GAT	A	G	0	34	true	false	non-CpG transition	non-CpG	20	11	26	14883
non_coding_transcript_exon_variant	GAT	A	G	0	34	true	false	non-CpG transition	non-CpG	50	11	34	14883
non_coding_transcript_exon_variant	GAT	A	G	0	34	true	false	non-CpG transition	non-CpG	100	16	43	14883
non_coding_transcript_exon_variant	GAT	A	G	0	34	true	false	non-CpG transition	non-CpG	145	16	49	14883
non_coding_transcript_exon_variant	GAT	A	G	0	34	true	false	non-CpG transition	non-CpG	200	13	51	14883
non_coding_transcript_exon_variant	GAT	A	G	0	34	true	false	non-CpG transition	non-CpG	424	21	69	14883
non_coding_transcript_exon_variant	GAT	A	G	0	34	true	false	non-CpG transition	non-CpG	500	25	74	14883
non_coding_transcript_exon_variant	GAT	A	G	0	34	true	false	non-CpG transition	non-CpG	544	25	78	14883
non_coding_transcript_exon_variant	GAT	A	G	0	34	true	false	non-CpG transition	non-CpG	780	31	90	14883
non_coding_transcript_exon_variant	GAT	A	G	0	34	true	false	non-CpG transition	non-CpG	1000	38	101	14883
non_coding_transcript_exon_variant	GAT	A	G	0	34	true	false	non-CpG transition	non-CpG	1738	64	139	14883
non_coding_transcript_exon_variant	GAT	A	G	0	34	true	false	non-CpG transition	non-CpG	2000	76	153	14883
non_coding_transcript_exon_variant	GAT	A	G	0	34	true	false	non-CpG transition	non-CpG	4359	123	232	14883
non_coding_transcript_exon_variant	GAT	A	G	0	34	true	false	non-CpG transition	non-CpG	5000	134	252	14883
non_coding_transcript_exon_variant	GAT	A	G	0	34	true	false	non-CpG transition	non-CpG	7718	184	327	14883
non_coding_transcript_exon_variant	GAT	A	G	0	34	true	false	non-CpG transition	non-CpG	10000	200	370	14883
non_coding_transcript_exon_variant	GAT	A	G	0	34	true	false	non-CpG transition	non-CpG	15000	267	467	14883
non_coding_transcript_exon_variant	GAT	A	G	0	34	true	false	non-CpG transition	non-CpG	15708	275	483	14883
non_coding_transcript_exon_variant	GAT	A	G	0	35	true	false	non-CpG transition	non-CpG	10	1	2	2213
non_coding_transcript_exon_variant	GAT	A	G	0	35	true	false	non-CpG transition	non-CpG	20	0	2	2213
non_coding_transcript_exon_variant	GAT	A	G	0	35	true	false	non-CpG transition	non-CpG	50	1	4	2213
non_coding_transcript_exon_variant	GAT	A	G	0	35	true	false	non-CpG transition	non-CpG	100	1	4	2213
non_coding_transcript_exon_variant	GAT	A	G	0	35	true	false	non-CpG transition	non-CpG	145	1	4	2213
non_coding_transcript_exon_variant	GAT	A	G	0	35	true	false	non-CpG transition	non-CpG	200	4	7	2213
non_coding_transcript_exon_variant	GAT	A	G	0	35	true	false	non-CpG transition	non-CpG	424	6	11	2213
non_coding_transcript_exon_variant	GAT	A	G	0	35	true	false	non-CpG transition	non-CpG	500	6	11	2213
non_coding_transcript_exon_variant	GAT	A	G	0	35	true	false	non-CpG transition	non-CpG	544	8	13	2213
non_coding_transcript_exon_variant	GAT	A	G	0	35	true	false	non-CpG transition	non-CpG	780	11	16	2213
non_coding_transcript_exon_variant	GAT	A	G	0	35	true	false	non-CpG transition	non-CpG	1000	15	22	2213
non_coding_transcript_exon_variant	GAT	A	G	0	35	true	false	non-CpG transition	non-CpG	1738	19	27	2213
non_coding_transcript_exon_variant	GAT	A	G	0	35	true	false	non-CpG transition	non-CpG	2000	18	27	2213
non_coding_transcript_exon_variant	GAT	A	G	0	35	true	false	non-CpG transition	non-CpG	4359	26	39	2213
non_coding_transcript_exon_variant	GAT	A	G	0	35	true	false	non-CpG transition	non-CpG	5000	27	43	2213
non_coding_transcript_exon_variant	GAT	A	G	0	35	true	false	non-CpG transition	non-CpG	7718	28	48	2213
non_coding_transcript_exon_variant	GAT	A	G	0	35	true	false	non-CpG transition	non-CpG	10000	34	58	2213
non_coding_transcript_exon_variant	GAT	A	G	0	35	true	false	non-CpG transition	non-CpG	15000	33	67	2213
non_coding_transcript_exon_variant	GAT	A	G	0	35	true	false	non-CpG transition	non-CpG	15708	34	69	2213
non_coding_transcript_exon_variant	GAT	A	G	0	36	true	false	non-CpG transition	non-CpG	10	0	0	758
non_coding_transcript_exon_variant	GAT	A	G	0	36	true	false	non-CpG transition	non-CpG	20	0	0	758
non_coding_transcript_exon_variant	GAT	A	G	0	36	true	false	non-CpG transition	non-CpG	50	0	0	758
non_coding_transcript_exon_variant	GAT	A	G	0	36	true	false	non-CpG transition	non-CpG	100	0	0	758
non_coding_transcript_exon_variant	GAT	A	G	0	36	true	false	non-CpG transition	non-CpG	145	0	0	758
non_coding_transcript_exon_variant	GAT	A	G	0	36	true	false	non-CpG transition	non-CpG	200	0	0	758
non_coding_transcript_exon_variant	GAT	A	G	0	36	true	false	non-CpG transition	non-CpG	424	0	1	758
non_coding_transcript_exon_variant	GAT	A	G	0	36	true	false	non-CpG transition	non-CpG	500	0	1	758
non_coding_transcript_exon_variant	GAT	A	G	0	36	true	false	non-CpG transition	non-CpG	544	0	1	758
non_coding_transcript_exon_variant	GAT	A	G	0	36	true	false	non-CpG transition	non-CpG	780	1	2	758
non_coding_transcript_exon_variant	GAT	A	G	0	36	true	false	non-CpG transition	non-CpG	1000	1	2	758
non_coding_transcript_exon_variant	GAT	A	G	0	36	true	false	non-CpG transition	non-CpG	1738	4	5	758
non_coding_transcript_exon_variant	GAT	A	G	0	36	true	false	non-CpG transition	non-CpG	2000	4	5	758
non_coding_transcript_exon_variant	GAT	A	G	0	36	true	false	non-CpG transition	non-CpG	4359	7	8	758
non_coding_transcript_exon_variant	GAT	A	G	0	36	true	false	non-CpG transition	non-CpG	5000	7	9	758
non_coding_transcript_exon_variant	GAT	A	G	0	36	true	false	non-CpG transition	non-CpG	7718	11	13	758
non_coding_transcript_exon_variant	GAT	A	G	0	36	true	false	non-CpG transition	non-CpG	10000	12	14	758
non_coding_transcript_exon_variant	GAT	A	G	0	36	true	false	non-CpG transition	non-CpG	15000	11	16	758
non_coding_transcript_exon_variant	GAT	A	G	0	36	true	false	non-CpG transition	non-CpG	15708	11	16	758
non_coding_transcript_exon_variant	GAT	A	G	0	37	true	false	non-CpG transition	non-CpG	10	0	0	539
non_coding_transcript_exon_variant	GAT	A	G	0	37	true	false	non-CpG transition	non-CpG	20	0	0	539
non_coding_transcript_exon_variant	GAT	A	G	0	37	true	false	non-CpG transition	non-CpG	50	0	0	539
non_coding_transcript_exon_variant	GAT	A	G	0	37	true	false	non-CpG transition	non-CpG	100	0	0	539
non_coding_transcript_exon_variant	GAT	A	G	0	37	true	false	non-CpG transition	non-CpG	145	0	0	539
non_coding_transcript_exon_variant	GAT	A	G	0	37	true	false	non-CpG transition	non-CpG	200	0	0	539
non_coding_transcript_exon_variant	GAT	A	G	0	37	true	false	non-CpG transition	non-CpG	424	0	0	539
non_coding_transcript_exon_variant	GAT	A	G	0	37	true	false	non-CpG transition	non-CpG	500	1	1	539
non_coding_transcript_exon_variant	GAT	A	G	0	37	true	false	non-CpG transition	non-CpG	544	1	1	539
non_coding_transcript_exon_variant	GAT	A	G	0	37	true	false	non-CpG transition	non-CpG	780	2	2	539
non_coding_transcript_exon_variant	GAT	A	G	0	37	true	false	non-CpG transition	non-CpG	1000	2	2	539
non_coding_transcript_exon_variant	GAT	A	G	0	37	true	false	non-CpG transition	non-CpG	1738	5	5	539
non_coding_transcript_exon_variant	GAT	A	G	0	37	true	false	non-CpG transition	non-CpG	2000	5	5	539
non_coding_transcript_exon_variant	GAT	A	G	0	37	true	false	non-CpG transition	non-CpG	4359	5	6	539
non_coding_transcript_exon_variant	GAT	A	G	0	37	true	false	non-CpG transition	non-CpG	5000	6	7	539
non_coding_transcript_exon_variant	GAT	A	G	0	37	true	false	non-CpG transition	non-CpG	7718	8	9	539
non_coding_transcript_exon_variant	GAT	A	G	0	37	true	false	non-CpG transition	non-CpG	10000	8	9	539
non_coding_transcript_exon_variant	GAT	A	G	0	37	true	false	non-CpG transition	non-CpG	15000	8	9	539
non_coding_transcript_exon_variant	GAT	A	G	0	37	true	false	non-CpG transition	non-CpG	15708	8	9	539
non_coding_transcript_exon_variant	GAT	A	G	0	38	true	false	non-CpG transition	non-CpG	10	1	1	423
non_coding_transcript_exon_variant	GAT	A	G	0	38	true	false	non-CpG transition	non-CpG	20	0	1	423
non_coding_transcript_exon_variant	GAT	A	G	0	38	true	false	non-CpG transition	non-CpG	50	0	1	423
non_coding_transcript_exon_variant	GAT	A	G	0	38	true	false	non-CpG transition	non-CpG	100	0	1	423
non_coding_transcript_exon_variant	GAT	A	G	0	38	true	false	non-CpG transition	non-CpG	145	0	1	423
non_coding_transcript_exon_variant	GAT	A	G	0	38	true	false	non-CpG transition	non-CpG	200	0	1	423
non_coding_transcript_exon_variant	GAT	A	G	0	38	true	false	non-CpG transition	non-CpG	424	1	2	423
non_coding_transcript_exon_variant	GAT	A	G	0	38	true	false	non-CpG transition	non-CpG	500	1	2	423
non_coding_transcript_exon_variant	GAT	A	G	0	38	true	false	non-CpG transition	non-CpG	544	0	2	423
non_coding_transcript_exon_variant	GAT	A	G	0	38	true	false	non-CpG transition	non-CpG	780	0	2	423
non_coding_transcript_exon_variant	GAT	A	G	0	38	true	false	non-CpG transition	non-CpG	1000	0	2	423
non_coding_transcript_exon_variant	GAT	A	G	0	38	true	false	non-CpG transition	non-CpG	1738	1	3	423
non_coding_transcript_exon_variant	GAT	A	G	0	38	true	false	non-CpG transition	non-CpG	2000	1	3	423
non_coding_transcript_exon_variant	GAT	A	G	0	38	true	false	non-CpG transition	non-CpG	4359	0	3	423
non_coding_transcript_exon_variant	GAT	A	G	0	38	true	false	non-CpG transition	non-CpG	5000	0	3	423
non_coding_transcript_exon_variant	GAT	A	G	0	38	true	false	non-CpG transition	non-CpG	7718	3	6	423
non_coding_transcript_exon_variant	GAT	A	G	0	38	true	false	non-CpG transition	non-CpG	10000	3	6	423
non_coding_transcript_exon_variant	GAT	A	G	0	38	true	false	non-CpG transition	non-CpG	15000	4	7	423
non_coding_transcript_exon_variant	GAT	A	G	0	38	true	false	non-CpG transition	non-CpG	15708	4	7	423
non_coding_transcript_exon_variant	GAT	A	G	0	39	true	false	non-CpG transition	non-CpG	10	0	0	368
non_coding_transcript_exon_variant	GAT	A	G	0	39	true	false	non-CpG transition	non-CpG	20	2	2	368
non_coding_transcript_exon_variant	GAT	A	G	0	39	true	false	non-CpG transition	non-CpG	50	0	2	368
non_coding_transcript_exon_variant	GAT	A	G	0	39	true	false	non-CpG transition	non-CpG	100	0	2	368
non_coding_transcript_exon_variant	GAT	A	G	0	39	true	false	non-CpG transition	non-CpG	145	0	2	368
non_coding_transcript_exon_variant	GAT	A	G	0	39	true	false	non-CpG transition	non-CpG	200	0	2	368
non_coding_transcript_exon_variant	GAT	A	G	0	39	true	false	non-CpG transition	non-CpG	424	0	2	368
non_coding_transcript_exon_variant	GAT	A	G	0	39	true	false	non-CpG transition	non-CpG	500	0	2	368
non_coding_transcript_exon_variant	GAT	A	G	0	39	true	false	non-CpG transition	non-CpG	544	0	2	368
non_coding_transcript_exon_variant	GAT	A	G	0	39	true	false	non-CpG transition	non-CpG	780	0	2	368
non_coding_transcript_exon_variant	GAT	A	G	0	39	true	false	non-CpG transition	non-CpG	1000	0	2	368
non_coding_transcript_exon_variant	GAT	A	G	0	39	true	false	non-CpG transition	non-CpG	1738	2	4	368
non_coding_transcript_exon_variant	GAT	A	G	0	39	true	false	non-CpG transition	non-CpG	2000	2	4	368
non_coding_transcript_exon_variant	GAT	A	G	0	39	true	false	non-CpG transition	non-CpG	4359	4	6	368
non_coding_transcript_exon_variant	GAT	A	G	0	39	true	false	non-CpG transition	non-CpG	5000	4	6	368
non_coding_transcript_exon_variant	GAT	A	G	0	39	true	false	non-CpG transition	non-CpG	7718	5	7	368
non_coding_transcript_exon_variant	GAT	A	G	0	39	true	false	non-CpG transition	non-CpG	10000	5	8	368
non_coding_transcript_exon_variant	GAT	A	G	0	39	true	false	non-CpG transition	non-CpG	15000	6	9	368
non_coding_transcript_exon_variant	GAT	A	G	0	39	true	false	non-CpG transition	non-CpG	15708	7	10	368
non_coding_transcript_exon_variant	GAT	A	G	0	40	true	false	non-CpG transition	non-CpG	10	1	1	355
non_coding_transcript_exon_variant	GAT	A	G	0	40	true	false	non-CpG transition	non-CpG	20	0	1	355
non_coding_transcript_exon_variant	GAT	A	G	0	40	true	false	non-CpG transition	non-CpG	50	0	1	355
non_coding_transcript_exon_variant	GAT	A	G	0	40	true	false	non-CpG transition	non-CpG	100	0	1	355
non_coding_transcript_exon_variant	GAT	A	G	0	40	true	false	non-CpG transition	non-CpG	145	0	1	355
non_coding_transcript_exon_variant	GAT	A	G	0	40	true	false	non-CpG transition	non-CpG	200	0	1	355
non_coding_transcript_exon_variant	GAT	A	G	0	40	true	false	non-CpG transition	non-CpG	424	0	1	355
non_coding_transcript_exon_variant	GAT	A	G	0	40	true	false	non-CpG transition	non-CpG	500	0	1	355
non_coding_transcript_exon_variant	GAT	A	G	0	40	true	false	non-CpG transition	non-CpG	544	0	1	355
non_coding_transcript_exon_variant	GAT	A	G	0	40	true	false	non-CpG transition	non-CpG	780	0	1	355
non_coding_transcript_exon_variant	GAT	A	G	0	40	true	false	non-CpG transition	non-CpG	1000	1	2	355
non_coding_transcript_exon_variant	GAT	A	G	0	40	true	false	non-CpG transition	non-CpG	1738	3	4	355
non_coding_transcript_exon_variant	GAT	A	G	0	40	true	false	non-CpG transition	non-CpG	2000	3	4	355
non_coding_transcript_exon_variant	GAT	A	G	0	40	true	false	non-CpG transition	non-CpG	4359	4	5	355
non_coding_transcript_exon_variant	GAT	A	G	0	40	true	false	non-CpG transition	non-CpG	5000	5	6	355
non_coding_transcript_exon_variant	GAT	A	G	0	40	true	false	non-CpG transition	non-CpG	7718	5	7	355
non_coding_transcript_exon_variant	GAT	A	G	0	40	true	false	non-CpG transition	non-CpG	10000	5	8	355
non_coding_transcript_exon_variant	GAT	A	G	0	40	true	false	non-CpG transition	non-CpG	15000	3	9	355
non_coding_transcript_exon_variant	GAT	A	G	0	40	true	false	non-CpG transition	non-CpG	15708	3	9	355
non_coding_transcript_exon_variant	GAT	A	G	0	41	true	false	non-CpG transition	non-CpG	10	0	0	319
non_coding_transcript_exon_variant	GAT	A	G	0	41	true	false	non-CpG transition	non-CpG	20	0	0	319
non_coding_transcript_exon_variant	GAT	A	G	0	41	true	false	non-CpG transition	non-CpG	50	0	0	319
non_coding_transcript_exon_variant	GAT	A	G	0	41	true	false	non-CpG transition	non-CpG	100	0	0	319
non_coding_transcript_exon_variant	GAT	A	G	0	41	true	false	non-CpG transition	non-CpG	145	1	1	319
non_coding_transcript_exon_variant	GAT	A	G	0	41	true	false	non-CpG transition	non-CpG	200	1	1	319
non_coding_transcript_exon_variant	GAT	A	G	0	41	true	false	non-CpG transition	non-CpG	424	2	2	319
non_coding_transcript_exon_variant	GAT	A	G	0	41	true	false	non-CpG transition	non-CpG	500	2	2	319
non_coding_transcript_exon_variant	GAT	A	G	0	41	true	false	non-CpG transition	non-CpG	544	2	2	319
non_coding_transcript_exon_variant	GAT	A	G	0	41	true	false	non-CpG transition	non-CpG	780	2	2	319
non_coding_transcript_exon_variant	GAT	A	G	0	41	true	false	non-CpG transition	non-CpG	1000	3	3	319
non_coding_transcript_exon_variant	GAT	A	G	0	41	true	false	non-CpG transition	non-CpG	1738	3	3	319
non_coding_transcript_exon_variant	GAT	A	G	0	41	true	false	non-CpG transition	non-CpG	2000	3	3	319
non_coding_transcript_exon_variant	GAT	A	G	0	41	true	false	non-CpG transition	non-CpG	4359	2	5	319
non_coding_transcript_exon_variant	GAT	A	G	0	41	true	false	non-CpG transition	non-CpG	5000	3	6	319
non_coding_transcript_exon_variant	GAT	A	G	0	41	true	false	non-CpG transition	non-CpG	7718	3	6	319
non_coding_transcript_exon_variant	GAT	A	G	0	41	true	false	non-CpG transition	non-CpG	10000	2	6	319
non_coding_transcript_exon_variant	GAT	A	G	0	41	true	false	non-CpG transition	non-CpG	15000	2	7	319
non_coding_transcript_exon_variant	GAT	A	G	0	41	true	false	non-CpG transition	non-CpG	15708	2	7	319
non_coding_transcript_exon_variant	GAT	A	G	0	42	true	false	non-CpG transition	non-CpG	10	0	3	275
non_coding_transcript_exon_variant	GAT	A	G	0	42	true	false	non-CpG transition	non-CpG	20	0	3	275
non_coding_transcript_exon_variant	GAT	A	G	0	42	true	false	non-CpG transition	non-CpG	50	0	3	275
non_coding_transcript_exon_variant	GAT	A	G	0	42	true	false	non-CpG transition	non-CpG	100	0	3	275
non_coding_transcript_exon_variant	GAT	A	G	0	42	true	false	non-CpG transition	non-CpG	145	0	3	275
non_coding_transcript_exon_variant	GAT	A	G	0	42	true	false	non-CpG transition	non-CpG	200	0	3	275
non_coding_transcript_exon_variant	GAT	A	G	0	42	true	false	non-CpG transition	non-CpG	424	0	3	275
non_coding_transcript_exon_variant	GAT	A	G	0	42	true	false	non-CpG transition	non-CpG	500	0	3	275
non_coding_transcript_exon_variant	GAT	A	G	0	42	true	false	non-CpG transition	non-CpG	544	0	3	275
non_coding_transcript_exon_variant	GAT	A	G	0	42	true	false	non-CpG transition	non-CpG	780	0	3	275
non_coding_transcript_exon_variant	GAT	A	G	0	42	true	false	non-CpG transition	non-CpG	1000	0	3	275
non_coding_transcript_exon_variant	GAT	A	G	0	42	true	false	non-CpG transition	non-CpG	1738	2	5	275
non_coding_transcript_exon_variant	GAT	A	G	0	42	true	false	non-CpG transition	non-CpG	2000	2	5	275
non_coding_transcript_exon_variant	GAT	A	G	0	42	true	false	non-CpG transition	non-CpG	4359	1	5	275
non_coding_transcript_exon_variant	GAT	A	G	0	42	true	false	non-CpG transition	non-CpG	5000	1	5	275
non_coding_transcript_exon_variant	GAT	A	G	0	42	true	false	non-CpG transition	non-CpG	7718	2	6	275
non_coding_transcript_exon_variant	GAT	A	G	0	42	true	false	non-CpG transition	non-CpG	10000	4	8	275
non_coding_transcript_exon_variant	GAT	A	G	0	42	true	false	non-CpG transition	non-CpG	15000	4	9	275
non_coding_transcript_exon_variant	GAT	A	G	0	42	true	false	non-CpG transition	non-CpG	15708	4	9	275
non_coding_transcript_exon_variant	GAT	A	G	0	43	true	false	non-CpG transition	non-CpG	10	0	0	295
non_coding_transcript_exon_variant	GAT	A	G	0	43	true	false	non-CpG transition	non-CpG	20	0	0	295
non_coding_transcript_exon_variant	GAT	A	G	0	43	true	false	non-CpG transition	non-CpG	50	0	0	295
non_coding_transcript_exon_variant	GAT	A	G	0	43	true	false	non-CpG transition	non-CpG	100	0	0	295
non_coding_transcript_exon_variant	GAT	A	G	0	43	true	false	non-CpG transition	non-CpG	145	0	0	295
non_coding_transcript_exon_variant	GAT	A	G	0	43	true	false	non-CpG transition	non-CpG	200	0	0	295
non_coding_transcript_exon_variant	GAT	A	G	0	43	true	false	non-CpG transition	non-CpG	424	1	1	295
non_coding_transcript_exon_variant	GAT	A	G	0	43	true	false	non-CpG transition	non-CpG	500	1	2	295
non_coding_transcript_exon_variant	GAT	A	G	0	43	true	false	non-CpG transition	non-CpG	544	1	2	295
non_coding_transcript_exon_variant	GAT	A	G	0	43	true	false	non-CpG transition	non-CpG	780	1	2	295
non_coding_transcript_exon_variant	GAT	A	G	0	43	true	false	non-CpG transition	non-CpG	1000	1	2	295
non_coding_transcript_exon_variant	GAT	A	G	0	43	true	false	non-CpG transition	non-CpG	1738	1	2	295
non_coding_transcript_exon_variant	GAT	A	G	0	43	true	false	non-CpG transition	non-CpG	2000	1	2	295
non_coding_transcript_exon_variant	GAT	A	G	0	43	true	false	non-CpG transition	non-CpG	4359	1	3	295
non_coding_transcript_exon_variant	GAT	A	G	0	43	true	false	non-CpG transition	non-CpG	5000	2	4	295
non_coding_transcript_exon_variant	GAT	A	G	0	43	true	false	non-CpG transition	non-CpG	7718	3	5	295
non_coding_transcript_exon_variant	GAT	A	G	0	43	true	false	non-CpG transition	non-CpG	10000	2	5	295
non_coding_transcript_exon_variant	GAT	A	G	0	43	true	false	non-CpG transition	non-CpG	15000	2	5	295
non_coding_transcript_exon_variant	GAT	A	G	0	43	true	false	non-CpG transition	non-CpG	15708	2	5	295
non_coding_transcript_exon_variant	GAT	A	G	0	44	true	false	non-CpG transition	non-CpG	10	1	1	241
non_coding_transcript_exon_variant	GAT	A	G	0	44	true	false	non-CpG transition	non-CpG	20	1	1	241
non_coding_transcript_exon_variant	GAT	A	G	0	44	true	false	non-CpG transition	non-CpG	50	1	1	241
non_coding_transcript_exon_variant	GAT	A	G	0	44	true	false	non-CpG transition	non-CpG	100	1	1	241
non_coding_transcript_exon_variant	GAT	A	G	0	44	true	false	non-CpG transition	non-CpG	145	1	1	241
non_coding_transcript_exon_variant	GAT	A	G	0	44	true	false	non-CpG transition	non-CpG	200	1	1	241
non_coding_transcript_exon_variant	GAT	A	G	0	44	true	false	non-CpG transition	non-CpG	424	1	1	241
non_coding_transcript_exon_variant	GAT	A	G	0	44	true	false	non-CpG transition	non-CpG	500	1	1	241
non_coding_transcript_exon_variant	GAT	A	G	0	44	true	false	non-CpG transition	non-CpG	544	1	1	241
non_coding_transcript_exon_variant	GAT	A	G	0	44	true	false	non-CpG transition	non-CpG	780	1	1	241
non_coding_transcript_exon_variant	GAT	A	G	0	44	true	false	non-CpG transition	non-CpG	1000	2	2	241
non_coding_transcript_exon_variant	GAT	A	G	0	44	true	false	non-CpG transition	non-CpG	1738	2	2	241
non_coding_transcript_exon_variant	GAT	A	G	0	44	true	false	non-CpG transition	non-CpG	2000	2	2	241
non_coding_transcript_exon_variant	GAT	A	G	0	44	true	false	non-CpG transition	non-CpG	4359	4	4	241
non_coding_transcript_exon_variant	GAT	A	G	0	44	true	false	non-CpG transition	non-CpG	5000	4	4	241
non_coding_transcript_exon_variant	GAT	A	G	0	44	true	false	non-CpG transition	non-CpG	7718	4	5	241
non_coding_transcript_exon_variant	GAT	A	G	0	44	true	false	non-CpG transition	non-CpG	10000	3	5	241
non_coding_transcript_exon_variant	GAT	A	G	0	44	true	false	non-CpG transition	non-CpG	15000	3	5	241
non_coding_transcript_exon_variant	GAT	A	G	0	44	true	false	non-CpG transition	non-CpG	15708	3	5	241
non_coding_transcript_exon_variant	GAT	A	G	0	45	true	false	non-CpG transition	non-CpG	10	0	0	202
non_coding_transcript_exon_variant	GAT	A	G	0	45	true	false	non-CpG transition	non-CpG	20	0	0	202
non_coding_transcript_exon_variant	GAT	A	G	0	45	true	false	non-CpG transition	non-CpG	50	0	0	202
non_coding_transcript_exon_variant	GAT	A	G	0	45	true	false	non-CpG transition	non-CpG	100	0	0	202
non_coding_transcript_exon_variant	GAT	A	G	0	45	true	false	non-CpG transition	non-CpG	145	0	0	202
non_coding_transcript_exon_variant	GAT	A	G	0	45	true	false	non-CpG transition	non-CpG	200	0	0	202
non_coding_transcript_exon_variant	GAT	A	G	0	45	true	false	non-CpG transition	non-CpG	424	0	0	202
non_coding_transcript_exon_variant	GAT	A	G	0	45	true	false	non-CpG transition	non-CpG	500	0	0	202
non_coding_transcript_exon_variant	GAT	A	G	0	45	true	false	non-CpG transition	non-CpG	544	0	0	202
non_coding_transcript_exon_variant	GAT	A	G	0	45	true	false	non-CpG transition	non-CpG	780	1	1	202
non_coding_transcript_exon_variant	GAT	A	G	0	45	true	false	non-CpG transition	non-CpG	1000	1	1	202
non_coding_transcript_exon_variant	GAT	A	G	0	45	true	false	non-CpG transition	non-CpG	1738	1	1	202
non_coding_transcript_exon_variant	GAT	A	G	0	45	true	false	non-CpG transition	non-CpG	2000	1	1	202
non_coding_transcript_exon_variant	GAT	A	G	0	45	true	false	non-CpG transition	non-CpG	4359	1	1	202
non_coding_transcript_exon_variant	GAT	A	G	0	45	true	false	non-CpG transition	non-CpG	5000	1	1	202
non_coding_transcript_exon_variant	GAT	A	G	0	45	true	false	non-CpG transition	non-CpG	7718	2	2	202
non_coding_transcript_exon_variant	GAT	A	G	0	45	true	false	non-CpG transition	non-CpG	10000	1	2	202
non_coding_transcript_exon_variant	GAT	A	G	0	45	true	false	non-CpG transition	non-CpG	15000	2	3	202
non_coding_transcript_exon_variant	GAT	A	G	0	45	true	false	non-CpG transition	non-CpG	15708	2	3	202
non_coding_transcript_exon_variant	GAT	A	G	0	46	true	false	non-CpG transition	non-CpG	10	0	1	225
non_coding_transcript_exon_variant	GAT	A	G	0	46	true	false	non-CpG transition	non-CpG	20	0	1	225
non_coding_transcript_exon_variant	GAT	A	G	0	46	true	false	non-CpG transition	non-CpG	50	0	1	225
non_coding_transcript_exon_variant	GAT	A	G	0	46	true	false	non-CpG transition	non-CpG	100	0	1	225
non_coding_transcript_exon_variant	GAT	A	G	0	46	true	false	non-CpG transition	non-CpG	145	0	1	225
non_coding_transcript_exon_variant	GAT	A	G	0	46	true	false	non-CpG transition	non-CpG	200	0	1	225
non_coding_transcript_exon_variant	GAT	A	G	0	46	true	false	non-CpG transition	non-CpG	424	0	1	225
non_coding_transcript_exon_variant	GAT	A	G	0	46	true	false	non-CpG transition	non-CpG	500	0	1	225
non_coding_transcript_exon_variant	GAT	A	G	0	46	true	false	non-CpG transition	non-CpG	544	0	1	225
non_coding_transcript_exon_variant	GAT	A	G	0	46	true	false	non-CpG transition	non-CpG	780	0	1	225
non_coding_transcript_exon_variant	GAT	A	G	0	46	true	false	non-CpG transition	non-CpG	1000	0	1	225
non_coding_transcript_exon_variant	GAT	A	G	0	46	true	false	non-CpG transition	non-CpG	1738	1	2	225
non_coding_transcript_exon_variant	GAT	A	G	0	46	true	false	non-CpG transition	non-CpG	2000	1	2	225
non_coding_transcript_exon_variant	GAT	A	G	0	46	true	false	non-CpG transition	non-CpG	4359	1	2	225
non_coding_transcript_exon_variant	GAT	A	G	0	46	true	false	non-CpG transition	non-CpG	5000	1	2	225
non_coding_transcript_exon_variant	GAT	A	G	0	46	true	false	non-CpG transition	non-CpG	7718	0	3	225
non_coding_transcript_exon_variant	GAT	A	G	0	46	true	false	non-CpG transition	non-CpG	10000	0	3	225
non_coding_transcript_exon_variant	GAT	A	G	0	46	true	false	non-CpG transition	non-CpG	15000	2	5	225
non_coding_transcript_exon_variant	GAT	A	G	0	46	true	false	non-CpG transition	non-CpG	15708	3	6	225
non_coding_transcript_exon_variant	GAT	A	G	0	47	true	false	non-CpG transition	non-CpG	10	0	0	230
non_coding_transcript_exon_variant	GAT	A	G	0	47	true	false	non-CpG transition	non-CpG	20	0	0	230
non_coding_transcript_exon_variant	GAT	A	G	0	47	true	false	non-CpG transition	non-CpG	50	0	0	230
non_coding_transcript_exon_variant	GAT	A	G	0	47	true	false	non-CpG transition	non-CpG	100	0	0	230
non_coding_transcript_exon_variant	GAT	A	G	0	47	true	false	non-CpG transition	non-CpG	145	0	0	230
non_coding_transcript_exon_variant	GAT	A	G	0	47	true	false	non-CpG transition	non-CpG	200	0	0	230
non_coding_transcript_exon_variant	GAT	A	G	0	47	true	false	non-CpG transition	non-CpG	424	0	0	230
non_coding_transcript_exon_variant	GAT	A	G	0	47	true	false	non-CpG transition	non-CpG	500	0	0	230
non_coding_transcript_exon_variant	GAT	A	G	0	47	true	false	non-CpG transition	non-CpG	544	0	0	230
non_coding_transcript_exon_variant	GAT	A	G	0	47	true	false	non-CpG transition	non-CpG	780	0	0	230
non_coding_transcript_exon_variant	GAT	A	G	0	47	true	false	non-CpG transition	non-CpG	1000	1	1	230
non_coding_transcript_exon_variant	GAT	A	G	0	47	true	false	non-CpG transition	non-CpG	1738	1	1	230
non_coding_transcript_exon_variant	GAT	A	G	0	47	true	false	non-CpG transition	non-CpG	2000	2	2	230
non_coding_transcript_exon_variant	GAT	A	G	0	47	true	false	non-CpG transition	non-CpG	4359	2	2	230
non_coding_transcript_exon_variant	GAT	A	G	0	47	true	false	non-CpG transition	non-CpG	5000	2	2	230
non_coding_transcript_exon_variant	GAT	A	G	0	47	true	false	non-CpG transition	non-CpG	7718	1	2	230
non_coding_transcript_exon_variant	GAT	A	G	0	47	true	false	non-CpG transition	non-CpG	10000	1	2	230
non_coding_transcript_exon_variant	GAT	A	G	0	47	true	false	non-CpG transition	non-CpG	15000	0	3	230
non_coding_transcript_exon_variant	GAT	A	G	0	47	true	false	non-CpG transition	non-CpG	15708	0	3	230
non_coding_transcript_exon_variant	GAT	A	G	0	48	true	false	non-CpG transition	non-CpG	10	0	0	224
non_coding_transcript_exon_variant	GAT	A	G	0	48	true	false	non-CpG transition	non-CpG	20	0	0	224
non_coding_transcript_exon_variant	GAT	A	G	0	48	true	false	non-CpG transition	non-CpG	50	0	0	224
non_coding_transcript_exon_variant	GAT	A	G	0	48	true	false	non-CpG transition	non-CpG	100	0	0	224
non_coding_transcript_exon_variant	GAT	A	G	0	48	true	false	non-CpG transition	non-CpG	145	0	0	224
non_coding_transcript_exon_variant	GAT	A	G	0	48	true	false	non-CpG transition	non-CpG	200	1	1	224
non_coding_transcript_exon_variant	GAT	A	G	0	48	true	false	non-CpG transition	non-CpG	424	1	1	224
non_coding_transcript_exon_variant	GAT	A	G	0	48	true	false	non-CpG transition	non-CpG	500	1	1	224
non_coding_transcript_exon_variant	GAT	A	G	0	48	true	false	non-CpG transition	non-CpG	544	1	1	224
non_coding_transcript_exon_variant	GAT	A	G	0	48	true	false	non-CpG transition	non-CpG	780	1	1	224
non_coding_transcript_exon_variant	GAT	A	G	0	48	true	false	non-CpG transition	non-CpG	1000	1	1	224
non_coding_transcript_exon_variant	GAT	A	G	0	48	true	false	non-CpG transition	non-CpG	1738	1	1	224
non_coding_transcript_exon_variant	GAT	A	G	0	48	true	false	non-CpG transition	non-CpG	2000	1	1	224
non_coding_transcript_exon_variant	GAT	A	G	0	48	true	false	non-CpG transition	non-CpG	4359	2	2	224
non_coding_transcript_exon_variant	GAT	A	G	0	48	true	false	non-CpG transition	non-CpG	5000	2	2	224
non_coding_transcript_exon_variant	GAT	A	G	0	48	true	false	non-CpG transition	non-CpG	7718	3	3	224
non_coding_transcript_exon_variant	GAT	A	G	0	48	true	false	non-CpG transition	non-CpG	10000	3	3	224
non_coding_transcript_exon_variant	GAT	A	G	0	48	true	false	non-CpG transition	non-CpG	15000	4	5	224
non_coding_transcript_exon_variant	GAT	A	G	0	48	true	false	non-CpG transition	non-CpG	15708	4	5	224
non_coding_transcript_exon_variant	GAT	A	G	0	49	true	false	non-CpG transition	non-CpG	10	0	0	253
non_coding_transcript_exon_variant	GAT	A	G	0	49	true	false	non-CpG transition	non-CpG	20	0	0	253
non_coding_transcript_exon_variant	GAT	A	G	0	49	true	false	non-CpG transition	non-CpG	50	0	0	253
non_coding_transcript_exon_variant	GAT	A	G	0	49	true	false	non-CpG transition	non-CpG	100	0	0	253
non_coding_transcript_exon_variant	GAT	A	G	0	49	true	false	non-CpG transition	non-CpG	145	0	0	253
non_coding_transcript_exon_variant	GAT	A	G	0	49	true	false	non-CpG transition	non-CpG	200	0	0	253
non_coding_transcript_exon_variant	GAT	A	G	0	49	true	false	non-CpG transition	non-CpG	424	0	0	253
non_coding_transcript_exon_variant	GAT	A	G	0	49	true	false	non-CpG transition	non-CpG	500	0	0	253
non_coding_transcript_exon_variant	GAT	A	G	0	49	true	false	non-CpG transition	non-CpG	544	0	0	253
non_coding_transcript_exon_variant	GAT	A	G	0	49	true	false	non-CpG transition	non-CpG	780	0	0	253
non_coding_transcript_exon_variant	GAT	A	G	0	49	true	false	non-CpG transition	non-CpG	1000	0	0	253
non_coding_transcript_exon_variant	GAT	A	G	0	49	true	false	non-CpG transition	non-CpG	1738	0	0	253
non_coding_transcript_exon_variant	GAT	A	G	0	49	true	false	non-CpG transition	non-CpG	2000	0	0	253
non_coding_transcript_exon_variant	GAT	A	G	0	49	true	false	non-CpG transition	non-CpG	4359	0	0	253
non_coding_transcript_exon_variant	GAT	A	G	0	49	true	false	non-CpG transition	non-CpG	5000	0	0	253
non_coding_transcript_exon_variant	GAT	A	G	0	49	true	false	non-CpG transition	non-CpG	7718	0	0	253
non_coding_transcript_exon_variant	GAT	A	G	0	49	true	false	non-CpG transition	non-CpG	10000	0	0	253
non_coding_transcript_exon_variant	GAT	A	G	0	49	true	false	non-CpG transition	non-CpG	15000	1	1	253
non_coding_transcript_exon_variant	GAT	A	G	0	49	true	false	non-CpG transition	non-CpG	15708	1	1	253
non_coding_transcript_exon_variant	GAT	A	G	0	50	true	false	non-CpG transition	non-CpG	10	0	0	237
non_coding_transcript_exon_variant	GAT	A	G	0	50	true	false	non-CpG transition	non-CpG	20	0	0	237
non_coding_transcript_exon_variant	GAT	A	G	0	50	true	false	non-CpG transition	non-CpG	50	0	0	237
non_coding_transcript_exon_variant	GAT	A	G	0	50	true	false	non-CpG transition	non-CpG	100	0	0	237
non_coding_transcript_exon_variant	GAT	A	G	0	50	true	false	non-CpG transition	non-CpG	145	0	0	237
non_coding_transcript_exon_variant	GAT	A	G	0	50	true	false	non-CpG transition	non-CpG	200	0	0	237
non_coding_transcript_exon_variant	GAT	A	G	0	50	true	false	non-CpG transition	non-CpG	424	0	0	237
non_coding_transcript_exon_variant	GAT	A	G	0	50	true	false	non-CpG transition	non-CpG	500	0	0	237
non_coding_transcript_exon_variant	GAT	A	G	0	50	true	false	non-CpG transition	non-CpG	544	0	0	237
non_coding_transcript_exon_variant	GAT	A	G	0	50	true	false	non-CpG transition	non-CpG	780	0	0	237
non_coding_transcript_exon_variant	GAT	A	G	0	50	true	false	non-CpG transition	non-CpG	1000	0	0	237
non_coding_transcript_exon_variant	GAT	A	G	0	50	true	false	non-CpG transition	non-CpG	1738	0	0	237
non_coding_transcript_exon_variant	GAT	A	G	0	50	true	false	non-CpG transition	non-CpG	2000	0	0	237
non_coding_transcript_exon_variant	GAT	A	G	0	50	true	false	non-CpG transition	non-CpG	4359	0	0	237
non_coding_transcript_exon_variant	GAT	A	G	0	50	true	false	non-CpG transition	non-CpG	5000	0	0	237
non_coding_transcript_exon_variant	GAT	A	G	0	50	true	false	non-CpG transition	non-CpG	7718	0	1	237
non_coding_transcript_exon_variant	GAT	A	G	0	50	true	false	non-CpG transition	non-CpG	10000	1	2	237
non_coding_transcript_exon_variant	GAT	A	G	0	50	true	false	non-CpG transition	non-CpG	15000	1	2	237
non_coding_transcript_exon_variant	GAT	A	G	0	50	true	false	non-CpG transition	non-CpG	15708	2	3	237
non_coding_transcript_exon_variant	GAT	A	G	0	51	true	false	non-CpG transition	non-CpG	10	0	1	225
non_coding_transcript_exon_variant	GAT	A	G	0	51	true	false	non-CpG transition	non-CpG	20	0	1	225
non_coding_transcript_exon_variant	GAT	A	G	0	51	true	false	non-CpG transition	non-CpG	50	0	1	225
non_coding_transcript_exon_variant	GAT	A	G	0	51	true	false	non-CpG transition	non-CpG	100	0	1	225
non_coding_transcript_exon_variant	GAT	A	G	0	51	true	false	non-CpG transition	non-CpG	145	0	1	225
non_coding_transcript_exon_variant	GAT	A	G	0	51	true	false	non-CpG transition	non-CpG	200	0	1	225
non_coding_transcript_exon_variant	GAT	A	G	0	51	true	false	non-CpG transition	non-CpG	424	0	1	225
non_coding_transcript_exon_variant	GAT	A	G	0	51	true	false	non-CpG transition	non-CpG	500	0	1	225
non_coding_transcript_exon_variant	GAT	A	G	0	51	true	false	non-CpG transition	non-CpG	544	0	1	225
non_coding_transcript_exon_variant	GAT	A	G	0	51	true	false	non-CpG transition	non-CpG	780	0	1	225
non_coding_transcript_exon_variant	GAT	A	G	0	51	true	false	non-CpG transition	non-CpG	1000	0	1	225
non_coding_transcript_exon_variant	GAT	A	G	0	51	true	false	non-CpG transition	non-CpG	1738	0	1	225
non_coding_transcript_exon_variant	GAT	A	G	0	51	true	false	non-CpG transition	non-CpG	2000	0	1	225
non_coding_transcript_exon_variant	GAT	A	G	0	51	true	false	non-CpG transition	non-CpG	4359	1	2	225
non_coding_transcript_exon_variant	GAT	A	G	0	51	true	false	non-CpG transition	non-CpG	5000	1	2	225
non_coding_transcript_exon_variant	GAT	A	G	0	51	true	false	non-CpG transition	non-CpG	7718	1	2	225
non_coding_transcript_exon_variant	GAT	A	G	0	51	true	false	non-CpG transition	non-CpG	10000	1	2	225
non_coding_transcript_exon_variant	GAT	A	G	0	51	true	false	non-CpG transition	non-CpG	15000	1	3	225
non_coding_transcript_exon_variant	GAT	A	G	0	51	true	false	non-CpG transition	non-CpG	15708	1	3	225
non_coding_transcript_exon_variant	GAT	A	G	0	52	true	false	non-CpG transition	non-CpG	10	0	0	226
non_coding_transcript_exon_variant	GAT	A	G	0	52	true	false	non-CpG transition	non-CpG	20	0	0	226
non_coding_transcript_exon_variant	GAT	A	G	0	52	true	false	non-CpG transition	non-CpG	50	0	0	226
non_coding_transcript_exon_variant	GAT	A	G	0	52	true	false	non-CpG transition	non-CpG	100	0	0	226
non_coding_transcript_exon_variant	GAT	A	G	0	52	true	false	non-CpG transition	non-CpG	145	0	0	226
non_coding_transcript_exon_variant	GAT	A	G	0	52	true	false	non-CpG transition	non-CpG	200	0	0	226
non_coding_transcript_exon_variant	GAT	A	G	0	52	true	false	non-CpG transition	non-CpG	424	0	1	226
non_coding_transcript_exon_variant	GAT	A	G	0	52	true	false	non-CpG transition	non-CpG	500	0	1	226
non_coding_transcript_exon_variant	GAT	A	G	0	52	true	false	non-CpG transition	non-CpG	544	0	1	226
non_coding_transcript_exon_variant	GAT	A	G	0	52	true	false	non-CpG transition	non-CpG	780	0	1	226
non_coding_transcript_exon_variant	GAT	A	G	0	52	true	false	non-CpG transition	non-CpG	1000	0	1	226
non_coding_transcript_exon_variant	GAT	A	G	0	52	true	false	non-CpG transition	non-CpG	1738	0	1	226
non_coding_transcript_exon_variant	GAT	A	G	0	52	true	false	non-CpG transition	non-CpG	2000	0	1	226
non_coding_transcript_exon_variant	GAT	A	G	0	52	true	false	non-CpG transition	non-CpG	4359	0	1	226
non_coding_transcript_exon_variant	GAT	A	G	0	52	true	false	non-CpG transition	non-CpG	5000	0	1	226
non_coding_transcript_exon_variant	GAT	A	G	0	52	true	false	non-CpG transition	non-CpG	7718	0	1	226
non_coding_transcript_exon_variant	GAT	A	G	0	52	true	false	non-CpG transition	non-CpG	10000	1	2	226
non_coding_transcript_exon_variant	GAT	A	G	0	52	true	false	non-CpG transition	non-CpG	15000	1	2	226
non_coding_transcript_exon_variant	GAT	A	G	0	52	true	false	non-CpG transition	non-CpG	15708	2	3	226
non_coding_transcript_exon_variant	GAT	A	G	0	53	true	false	non-CpG transition	non-CpG	10	0	0	214
non_coding_transcript_exon_variant	GAT	A	G	0	53	true	false	non-CpG transition	non-CpG	20	0	0	214
non_coding_transcript_exon_variant	GAT	A	G	0	53	true	false	non-CpG transition	non-CpG	50	0	0	214
non_coding_transcript_exon_variant	GAT	A	G	0	53	true	false	non-CpG transition	non-CpG	100	0	0	214
non_coding_transcript_exon_variant	GAT	A	G	0	53	true	false	non-CpG transition	non-CpG	145	0	0	214
non_coding_transcript_exon_variant	GAT	A	G	0	53	true	false	non-CpG transition	non-CpG	200	0	0	214
non_coding_transcript_exon_variant	GAT	A	G	0	53	true	false	non-CpG transition	non-CpG	424	0	0	214
non_coding_transcript_exon_variant	GAT	A	G	0	53	true	false	non-CpG transition	non-CpG	500	0	0	214
non_coding_transcript_exon_variant	GAT	A	G	0	53	true	false	non-CpG transition	non-CpG	544	0	0	214
non_coding_transcript_exon_variant	GAT	A	G	0	53	true	false	non-CpG transition	non-CpG	780	0	0	214
non_coding_transcript_exon_variant	GAT	A	G	0	53	true	false	non-CpG transition	non-CpG	1000	0	0	214
non_coding_transcript_exon_variant	GAT	A	G	0	53	true	false	non-CpG transition	non-CpG	1738	0	0	214
non_coding_transcript_exon_variant	GAT	A	G	0	53	true	false	non-CpG transition	non-CpG	2000	0	0	214
non_coding_transcript_exon_variant	GAT	A	G	0	53	true	false	non-CpG transition	non-CpG	4359	1	1	214
non_coding_transcript_exon_variant	GAT	A	G	0	53	true	false	non-CpG transition	non-CpG	5000	1	1	214
non_coding_transcript_exon_variant	GAT	A	G	0	53	true	false	non-CpG transition	non-CpG	7718	1	1	214
non_coding_transcript_exon_variant	GAT	A	G	0	53	true	false	non-CpG transition	non-CpG	10000	2	2	214
non_coding_transcript_exon_variant	GAT	A	G	0	53	true	false	non-CpG transition	non-CpG	15000	3	3	214
non_coding_transcript_exon_variant	GAT	A	G	0	53	true	false	non-CpG transition	non-CpG	15708	3	3	214
non_coding_transcript_exon_variant	GAT	A	G	0	54	true	false	non-CpG transition	non-CpG	10	0	0	218
non_coding_transcript_exon_variant	GAT	A	G	0	54	true	false	non-CpG transition	non-CpG	20	0	0	218
non_coding_transcript_exon_variant	GAT	A	G	0	54	true	false	non-CpG transition	non-CpG	50	0	0	218
non_coding_transcript_exon_variant	GAT	A	G	0	54	true	false	non-CpG transition	non-CpG	100	0	0	218
non_coding_transcript_exon_variant	GAT	A	G	0	54	true	false	non-CpG transition	non-CpG	145	0	0	218
non_coding_transcript_exon_variant	GAT	A	G	0	54	true	false	non-CpG transition	non-CpG	200	0	0	218
non_coding_transcript_exon_variant	GAT	A	G	0	54	true	false	non-CpG transition	non-CpG	424	0	0	218
non_coding_transcript_exon_variant	GAT	A	G	0	54	true	false	non-CpG transition	non-CpG	500	0	0	218
non_coding_transcript_exon_variant	GAT	A	G	0	54	true	false	non-CpG transition	non-CpG	544	0	0	218
non_coding_transcript_exon_variant	GAT	A	G	0	54	true	false	non-CpG transition	non-CpG	780	0	0	218
non_coding_transcript_exon_variant	GAT	A	G	0	54	true	false	non-CpG transition	non-CpG	1000	0	0	218
non_coding_transcript_exon_variant	GAT	A	G	0	54	true	false	non-CpG transition	non-CpG	1738	0	0	218
non_coding_transcript_exon_variant	GAT	A	G	0	54	true	false	non-CpG transition	non-CpG	2000	0	0	218
non_coding_transcript_exon_variant	GAT	A	G	0	54	true	false	non-CpG transition	non-CpG	4359	0	0	218
non_coding_transcript_exon_variant	GAT	A	G	0	54	true	false	non-CpG transition	non-CpG	5000	0	0	218
non_coding_transcript_exon_variant	GAT	A	G	0	54	true	false	non-CpG transition	non-CpG	7718	0	0	218
non_coding_transcript_exon_variant	GAT	A	G	0	54	true	false	non-CpG transition	non-CpG	10000	1	1	218
non_coding_transcript_exon_variant	GAT	A	G	0	54	true	false	non-CpG transition	non-CpG	15000	1	1	218
non_coding_transcript_exon_variant	GAT	A	G	0	54	true	false	non-CpG transition	non-CpG	15708	1	1	218
non_coding_transcript_exon_variant	GAT	A	G	0	55	true	false	non-CpG transition	non-CpG	10	0	0	198
non_coding_transcript_exon_variant	GAT	A	G	0	55	true	false	non-CpG transition	non-CpG	20	0	0	198
non_coding_transcript_exon_variant	GAT	A	G	0	55	true	false	non-CpG transition	non-CpG	50	0	0	198
non_coding_transcript_exon_variant	GAT	A	G	0	55	true	false	non-CpG transition	non-CpG	100	0	0	198
non_coding_transcript_exon_variant	GAT	A	G	0	55	true	false	non-CpG transition	non-CpG	145	0	0	198
non_coding_transcript_exon_variant	GAT	A	G	0	55	true	false	non-CpG transition	non-CpG	200	0	0	198
non_coding_transcript_exon_variant	GAT	A	G	0	55	true	false	non-CpG transition	non-CpG	424	0	1	198
non_coding_transcript_exon_variant	GAT	A	G	0	55	true	false	non-CpG transition	non-CpG	500	0	1	198
non_coding_transcript_exon_variant	GAT	A	G	0	55	true	false	non-CpG transition	non-CpG	544	0	1	198
non_coding_transcript_exon_variant	GAT	A	G	0	55	true	false	non-CpG transition	non-CpG	780	0	1	198
non_coding_transcript_exon_variant	GAT	A	G	0	55	true	false	non-CpG transition	non-CpG	1000	0	1	198
non_coding_transcript_exon_variant	GAT	A	G	0	55	true	false	non-CpG transition	non-CpG	1738	0	1	198
non_coding_transcript_exon_variant	GAT	A	G	0	55	true	false	non-CpG transition	non-CpG	2000	1	2	198
non_coding_transcript_exon_variant	GAT	A	G	0	55	true	false	non-CpG transition	non-CpG	4359	1	2	198
non_coding_transcript_exon_variant	GAT	A	G	0	55	true	false	non-CpG transition	non-CpG	5000	1	2	198
non_coding_transcript_exon_variant	GAT	A	G	0	55	true	false	non-CpG transition	non-CpG	7718	1	2	198
non_coding_transcript_exon_variant	GAT	A	G	0	55	true	false	non-CpG transition	non-CpG	10000	2	3	198
non_coding_transcript_exon_variant	GAT	A	G	0	55	true	false	non-CpG transition	non-CpG	15000	1	3	198
non_coding_transcript_exon_variant	GAT	A	G	0	55	true	false	non-CpG transition	non-CpG	15708	1	3	198
non_coding_transcript_exon_variant	GAT	A	G	0	56	true	false	non-CpG transition	non-CpG	10	0	0	193
non_coding_transcript_exon_variant	GAT	A	G	0	56	true	false	non-CpG transition	non-CpG	20	0	0	193
non_coding_transcript_exon_variant	GAT	A	G	0	56	true	false	non-CpG transition	non-CpG	50	0	0	193
non_coding_transcript_exon_variant	GAT	A	G	0	56	true	false	non-CpG transition	non-CpG	100	0	0	193
non_coding_transcript_exon_variant	GAT	A	G	0	56	true	false	non-CpG transition	non-CpG	145	0	0	193
non_coding_transcript_exon_variant	GAT	A	G	0	56	true	false	non-CpG transition	non-CpG	200	0	0	193
non_coding_transcript_exon_variant	GAT	A	G	0	56	true	false	non-CpG transition	non-CpG	424	0	0	193
non_coding_transcript_exon_variant	GAT	A	G	0	56	true	false	non-CpG transition	non-CpG	500	0	0	193
non_coding_transcript_exon_variant	GAT	A	G	0	56	true	false	non-CpG transition	non-CpG	544	0	0	193
non_coding_transcript_exon_variant	GAT	A	G	0	56	true	false	non-CpG transition	non-CpG	780	0	0	193
non_coding_transcript_exon_variant	GAT	A	G	0	56	true	false	non-CpG transition	non-CpG	1000	0	0	193
non_coding_transcript_exon_variant	GAT	A	G	0	56	true	false	non-CpG transition	non-CpG	1738	0	0	193
non_coding_transcript_exon_variant	GAT	A	G	0	56	true	false	non-CpG transition	non-CpG	2000	0	0	193
non_coding_transcript_exon_variant	GAT	A	G	0	56	true	false	non-CpG transition	non-CpG	4359	0	0	193
non_coding_transcript_exon_variant	GAT	A	G	0	56	true	false	non-CpG transition	non-CpG	5000	1	1	193
non_coding_transcript_exon_variant	GAT	A	G	0	56	true	false	non-CpG transition	non-CpG	7718	1	1	193
non_coding_transcript_exon_variant	GAT	A	G	0	56	true	false	non-CpG transition	non-CpG	10000	1	1	193
non_coding_transcript_exon_variant	GAT	A	G	0	56	true	false	non-CpG transition	non-CpG	15000	2	3	193
non_coding_transcript_exon_variant	GAT	A	G	0	56	true	false	non-CpG transition	non-CpG	15708	2	3	193
non_coding_transcript_exon_variant	GAT	A	G	0	57	true	false	non-CpG transition	non-CpG	10	0	0	174
non_coding_transcript_exon_variant	GAT	A	G	0	57	true	false	non-CpG transition	non-CpG	20	0	0	174
non_coding_transcript_exon_variant	GAT	A	G	0	57	true	false	non-CpG transition	non-CpG	50	0	0	174
non_coding_transcript_exon_variant	GAT	A	G	0	57	true	false	non-CpG transition	non-CpG	100	0	0	174
non_coding_transcript_exon_variant	GAT	A	G	0	57	true	false	non-CpG transition	non-CpG	145	0	0	174
non_coding_transcript_exon_variant	GAT	A	G	0	57	true	false	non-CpG transition	non-CpG	200	0	0	174
non_coding_transcript_exon_variant	GAT	A	G	0	57	true	false	non-CpG transition	non-CpG	424	0	0	174
non_coding_transcript_exon_variant	GAT	A	G	0	57	true	false	non-CpG transition	non-CpG	500	0	0	174
non_coding_transcript_exon_variant	GAT	A	G	0	57	true	false	non-CpG transition	non-CpG	544	0	0	174
non_coding_transcript_exon_variant	GAT	A	G	0	57	true	false	non-CpG transition	non-CpG	780	0	0	174
non_coding_transcript_exon_variant	GAT	A	G	0	57	true	false	non-CpG transition	non-CpG	1000	0	0	174
non_coding_transcript_exon_variant	GAT	A	G	0	57	true	false	non-CpG transition	non-CpG	1738	0	0	174
non_coding_transcript_exon_variant	GAT	A	G	0	57	true	false	non-CpG transition	non-CpG	2000	0	0	174
non_coding_transcript_exon_variant	GAT	A	G	0	57	true	false	non-CpG transition	non-CpG	4359	0	0	174
non_coding_transcript_exon_variant	GAT	A	G	0	57	true	false	non-CpG transition	non-CpG	5000	0	0	174
non_coding_transcript_exon_variant	GAT	A	G	0	57	true	false	non-CpG transition	non-CpG	7718	1	1	174
non_coding_transcript_exon_variant	GAT	A	G	0	57	true	false	non-CpG transition	non-CpG	10000	1	1	174
non_coding_transcript_exon_variant	GAT	A	G	0	57	true	false	non-CpG transition	non-CpG	15000	1	1	174
non_coding_transcript_exon_variant	GAT	A	G	0	57	true	false	non-CpG transition	non-CpG	15708	1	1	174
non_coding_transcript_exon_variant	GAT	A	G	0	58	true	false	non-CpG transition	non-CpG	10	0	0	131
non_coding_transcript_exon_variant	GAT	A	G	0	58	true	false	non-CpG transition	non-CpG	20	0	0	131
non_coding_transcript_exon_variant	GAT	A	G	0	58	true	false	non-CpG transition	non-CpG	50	0	0	131
non_coding_transcript_exon_variant	GAT	A	G	0	58	true	false	non-CpG transition	non-CpG	100	0	0	131
non_coding_transcript_exon_variant	GAT	A	G	0	58	true	false	non-CpG transition	non-CpG	145	0	0	131
non_coding_transcript_exon_variant	GAT	A	G	0	58	true	false	non-CpG transition	non-CpG	200	0	0	131
non_coding_transcript_exon_variant	GAT	A	G	0	58	true	false	non-CpG transition	non-CpG	424	0	0	131
non_coding_transcript_exon_variant	GAT	A	G	0	58	true	false	non-CpG transition	non-CpG	500	0	0	131
non_coding_transcript_exon_variant	GAT	A	G	0	58	true	false	non-CpG transition	non-CpG	544	0	0	131
non_coding_transcript_exon_variant	GAT	A	G	0	58	true	false	non-CpG transition	non-CpG	780	0	0	131
non_coding_transcript_exon_variant	GAT	A	G	0	58	true	false	non-CpG transition	non-CpG	1000	0	0	131
non_coding_transcript_exon_variant	GAT	A	G	0	58	true	false	non-CpG transition	non-CpG	1738	0	0	131
non_coding_transcript_exon_variant	GAT	A	G	0	58	true	false	non-CpG transition	non-CpG	2000	0	0	131
non_coding_transcript_exon_variant	GAT	A	G	0	58	true	false	non-CpG transition	non-CpG	4359	0	0	131
non_coding_transcript_exon_variant	GAT	A	G	0	58	true	false	non-CpG transition	non-CpG	5000	0	0	131
non_coding_transcript_exon_variant	GAT	A	G	0	58	true	false	non-CpG transition	non-CpG	7718	0	0	131
non_coding_transcript_exon_variant	GAT	A	G	0	58	true	false	non-CpG transition	non-CpG	10000	0	0	131
non_coding_transcript_exon_variant	GAT	A	G	0	58	true	false	non-CpG transition	non-CpG	15000	1	1	131
non_coding_transcript_exon_variant	GAT	A	G	0	58	true	false	non-CpG transition	non-CpG	15708	1	1	131
non_coding_transcript_exon_variant	GAT	A	G	0	59	true	false	non-CpG transition	non-CpG	10	0	0	134
non_coding_transcript_exon_variant	GAT	A	G	0	59	true	false	non-CpG transition	non-CpG	20	0	0	134
non_coding_transcript_exon_variant	GAT	A	G	0	59	true	false	non-CpG transition	non-CpG	50	0	0	134
non_coding_transcript_exon_variant	GAT	A	G	0	59	true	false	non-CpG transition	non-CpG	100	0	0	134
non_coding_transcript_exon_variant	GAT	A	G	0	59	true	false	non-CpG transition	non-CpG	145	0	0	134
non_coding_transcript_exon_variant	GAT	A	G	0	59	true	false	non-CpG transition	non-CpG	200	0	0	134
non_coding_transcript_exon_variant	GAT	A	G	0	59	true	false	non-CpG transition	non-CpG	424	0	0	134
non_coding_transcript_exon_variant	GAT	A	G	0	59	true	false	non-CpG transition	non-CpG	500	0	0	134
non_coding_transcript_exon_variant	GAT	A	G	0	59	true	false	non-CpG transition	non-CpG	544	0	0	134
non_coding_transcript_exon_variant	GAT	A	G	0	59	true	false	non-CpG transition	non-CpG	780	0	0	134
non_coding_transcript_exon_variant	GAT	A	G	0	59	true	false	non-CpG transition	non-CpG	1000	0	0	134
non_coding_transcript_exon_variant	GAT	A	G	0	59	true	false	non-CpG transition	non-CpG	1738	0	0	134
non_coding_transcript_exon_variant	GAT	A	G	0	59	true	false	non-CpG transition	non-CpG	2000	0	0	134
non_coding_transcript_exon_variant	GAT	A	G	0	59	true	false	non-CpG transition	non-CpG	4359	0	0	134
non_coding_transcript_exon_variant	GAT	A	G	0	59	true	false	non-CpG transition	non-CpG	5000	0	0	134
non_coding_transcript_exon_variant	GAT	A	G	0	59	true	false	non-CpG transition	non-CpG	7718	1	1	134
non_coding_transcript_exon_variant	GAT	A	G	0	59	true	false	non-CpG transition	non-CpG	10000	0	1	134
non_coding_transcript_exon_variant	GAT	A	G	0	59	true	false	non-CpG transition	non-CpG	15000	0	1	134
non_coding_transcript_exon_variant	GAT	A	G	0	59	true	false	non-CpG transition	non-CpG	15708	0	1	134
non_coding_transcript_exon_variant	GAT	A	G	0	61	true	false	non-CpG transition	non-CpG	10	0	0	138
non_coding_transcript_exon_variant	GAT	A	G	0	61	true	false	non-CpG transition	non-CpG	20	0	0	138
non_coding_transcript_exon_variant	GAT	A	G	0	61	true	false	non-CpG transition	non-CpG	50	0	0	138
non_coding_transcript_exon_variant	GAT	A	G	0	61	true	false	non-CpG transition	non-CpG	100	0	0	138
non_coding_transcript_exon_variant	GAT	A	G	0	61	true	false	non-CpG transition	non-CpG	145	0	0	138
non_coding_transcript_exon_variant	GAT	A	G	0	61	true	false	non-CpG transition	non-CpG	200	0	0	138
non_coding_transcript_exon_variant	GAT	A	G	0	61	true	false	non-CpG transition	non-CpG	424	0	0	138
non_coding_transcript_exon_variant	GAT	A	G	0	61	true	false	non-CpG transition	non-CpG	500	0	0	138
non_coding_transcript_exon_variant	GAT	A	G	0	61	true	false	non-CpG transition	non-CpG	544	0	0	138
non_coding_transcript_exon_variant	GAT	A	G	0	61	true	false	non-CpG transition	non-CpG	780	0	0	138
non_coding_transcript_exon_variant	GAT	A	G	0	61	true	false	non-CpG transition	non-CpG	1000	0	0	138
non_coding_transcript_exon_variant	GAT	A	G	0	61	true	false	non-CpG transition	non-CpG	1738	0	0	138
non_coding_transcript_exon_variant	GAT	A	G	0	61	true	false	non-CpG transition	non-CpG	2000	0	0	138
non_coding_transcript_exon_variant	GAT	A	G	0	61	true	false	non-CpG transition	non-CpG	4359	0	0	138
non_coding_transcript_exon_variant	GAT	A	G	0	61	true	false	non-CpG transition	non-CpG	5000	0	0	138
non_coding_transcript_exon_variant	GAT	A	G	0	61	true	false	non-CpG transition	non-CpG	7718	1	1	138
non_coding_transcript_exon_variant	GAT	A	G	0	61	true	false	non-CpG transition	non-CpG	10000	1	1	138
non_coding_transcript_exon_variant	GAT	A	G	0	61	true	false	non-CpG transition	non-CpG	15000	1	1	138
non_coding_transcript_exon_variant	GAT	A	G	0	61	true	false	non-CpG transition	non-CpG	15708	1	1	138
non_coding_transcript_exon_variant	GAT	A	G	0	63	true	false	non-CpG transition	non-CpG	10	0	0	89
non_coding_transcript_exon_variant	GAT	A	G	0	63	true	false	non-CpG transition	non-CpG	20	0	0	89
non_coding_transcript_exon_variant	GAT	A	G	0	63	true	false	non-CpG transition	non-CpG	50	0	0	89
non_coding_transcript_exon_variant	GAT	A	G	0	63	true	false	non-CpG transition	non-CpG	100	0	0	89
non_coding_transcript_exon_variant	GAT	A	G	0	63	true	false	non-CpG transition	non-CpG	145	0	0	89
non_coding_transcript_exon_variant	GAT	A	G	0	63	true	false	non-CpG transition	non-CpG	200	0	0	89
non_coding_transcript_exon_variant	GAT	A	G	0	63	true	false	non-CpG transition	non-CpG	424	0	0	89
non_coding_transcript_exon_variant	GAT	A	G	0	63	true	false	non-CpG transition	non-CpG	500	0	0	89
non_coding_transcript_exon_variant	GAT	A	G	0	63	true	false	non-CpG transition	non-CpG	544	0	0	89
non_coding_transcript_exon_variant	GAT	A	G	0	63	true	false	non-CpG transition	non-CpG	780	0	0	89
non_coding_transcript_exon_variant	GAT	A	G	0	63	true	false	non-CpG transition	non-CpG	1000	0	0	89
non_coding_transcript_exon_variant	GAT	A	G	0	63	true	false	non-CpG transition	non-CpG	1738	0	0	89
non_coding_transcript_exon_variant	GAT	A	G	0	63	true	false	non-CpG transition	non-CpG	2000	0	0	89
non_coding_transcript_exon_variant	GAT	A	G	0	63	true	false	non-CpG transition	non-CpG	4359	0	0	89
non_coding_transcript_exon_variant	GAT	A	G	0	63	true	false	non-CpG transition	non-CpG	5000	0	0	89
non_coding_transcript_exon_variant	GAT	A	G	0	63	true	false	non-CpG transition	non-CpG	7718	0	0	89
non_coding_transcript_exon_variant	GAT	A	G	0	63	true	false	non-CpG transition	non-CpG	10000	1	1	89
non_coding_transcript_exon_variant	GAT	A	G	0	63	true	false	non-CpG transition	non-CpG	15000	1	1	89
non_coding_transcript_exon_variant	GAT	A	G	0	63	true	false	non-CpG transition	non-CpG	15708	1	1	89
non_coding_transcript_exon_variant	GAT	A	G	0	65	true	false	non-CpG transition	non-CpG	10	0	0	65
non_coding_transcript_exon_variant	GAT	A	G	0	65	true	false	non-CpG transition	non-CpG	20	0	0	65
non_coding_transcript_exon_variant	GAT	A	G	0	65	true	false	non-CpG transition	non-CpG	50	0	0	65
non_coding_transcript_exon_variant	GAT	A	G	0	65	true	false	non-CpG transition	non-CpG	100	0	0	65
non_coding_transcript_exon_variant	GAT	A	G	0	65	true	false	non-CpG transition	non-CpG	145	0	0	65
non_coding_transcript_exon_variant	GAT	A	G	0	65	true	false	non-CpG transition	non-CpG	200	0	0	65
non_coding_transcript_exon_variant	GAT	A	G	0	65	true	false	non-CpG transition	non-CpG	424	0	0	65
non_coding_transcript_exon_variant	GAT	A	G	0	65	true	false	non-CpG transition	non-CpG	500	0	0	65
non_coding_transcript_exon_variant	GAT	A	G	0	65	true	false	non-CpG transition	non-CpG	544	0	0	65
non_coding_transcript_exon_variant	GAT	A	G	0	65	true	false	non-CpG transition	non-CpG	780	0	0	65
non_coding_transcript_exon_variant	GAT	A	G	0	65	true	false	non-CpG transition	non-CpG	1000	0	0	65
non_coding_transcript_exon_variant	GAT	A	G	0	65	true	false	non-CpG transition	non-CpG	1738	0	0	65
non_coding_transcript_exon_variant	GAT	A	G	0	65	true	false	non-CpG transition	non-CpG	2000	0	0	65
non_coding_transcript_exon_variant	GAT	A	G	0	65	true	false	non-CpG transition	non-CpG	4359	0	0	65
non_coding_transcript_exon_variant	GAT	A	G	0	65	true	false	non-CpG transition	non-CpG	5000	0	0	65
non_coding_transcript_exon_variant	GAT	A	G	0	65	true	false	non-CpG transition	non-CpG	7718	0	0	65
non_coding_transcript_exon_variant	GAT	A	G	0	65	true	false	non-CpG transition	non-CpG	10000	0	0	65
non_coding_transcript_exon_variant	GAT	A	G	0	65	true	false	non-CpG transition	non-CpG	15000	1	1	65
non_coding_transcript_exon_variant	GAT	A	G	0	65	true	false	non-CpG transition	non-CpG	15708	1	1	65
non_coding_transcript_exon_variant	GAT	A	G	0	70	true	false	non-CpG transition	non-CpG	10	0	0	66
non_coding_transcript_exon_variant	GAT	A	G	0	70	true	false	non-CpG transition	non-CpG	20	0	0	66
non_coding_transcript_exon_variant	GAT	A	G	0	70	true	false	non-CpG transition	non-CpG	50	0	0	66
non_coding_transcript_exon_variant	GAT	A	G	0	70	true	false	non-CpG transition	non-CpG	100	0	0	66
non_coding_transcript_exon_variant	GAT	A	G	0	70	true	false	non-CpG transition	non-CpG	145	0	0	66
non_coding_transcript_exon_variant	GAT	A	G	0	70	true	false	non-CpG transition	non-CpG	200	0	0	66
non_coding_transcript_exon_variant	GAT	A	G	0	70	true	false	non-CpG transition	non-CpG	424	0	0	66
non_coding_transcript_exon_variant	GAT	A	G	0	70	true	false	non-CpG transition	non-CpG	500	0	0	66
non_coding_transcript_exon_variant	GAT	A	G	0	70	true	false	non-CpG transition	non-CpG	544	0	0	66
non_coding_transcript_exon_variant	GAT	A	G	0	70	true	false	non-CpG transition	non-CpG	780	0	0	66
non_coding_transcript_exon_variant	GAT	A	G	0	70	true	false	non-CpG transition	non-CpG	1000	0	0	66
non_coding_transcript_exon_variant	GAT	A	G	0	70	true	false	non-CpG transition	non-CpG	1738	0	0	66
non_coding_transcript_exon_variant	GAT	A	G	0	70	true	false	non-CpG transition	non-CpG	2000	0	0	66
non_coding_transcript_exon_variant	GAT	A	G	0	70	true	false	non-CpG transition	non-CpG	4359	0	0	66
non_coding_transcript_exon_variant	GAT	A	G	0	70	true	false	non-CpG transition	non-CpG	5000	0	0	66
non_coding_transcript_exon_variant	GAT	A	G	0	70	true	false	non-CpG transition	non-CpG	7718	1	1	66
non_coding_transcript_exon_variant	GAT	A	G	0	70	true	false	non-CpG transition	non-CpG	10000	1	1	66
non_coding_transcript_exon_variant	GAT	A	G	0	70	true	false	non-CpG transition	non-CpG	15000	1	1	66
non_coding_transcript_exon_variant	GAT	A	G	0	70	true	false	non-CpG transition	non-CpG	15708	2	2	66
non_coding_transcript_exon_variant	GAT	A	G	0	74	true	false	non-CpG transition	non-CpG	10	0	0	39
non_coding_transcript_exon_variant	GAT	A	G	0	74	true	false	non-CpG transition	non-CpG	20	0	0	39
non_coding_transcript_exon_variant	GAT	A	G	0	74	true	false	non-CpG transition	non-CpG	50	0	0	39
non_coding_transcript_exon_variant	GAT	A	G	0	74	true	false	non-CpG transition	non-CpG	100	0	0	39
non_coding_transcript_exon_variant	GAT	A	G	0	74	true	false	non-CpG transition	non-CpG	145	0	0	39
non_coding_transcript_exon_variant	GAT	A	G	0	74	true	false	non-CpG transition	non-CpG	200	0	0	39
non_coding_transcript_exon_variant	GAT	A	G	0	74	true	false	non-CpG transition	non-CpG	424	0	0	39
non_coding_transcript_exon_variant	GAT	A	G	0	74	true	false	non-CpG transition	non-CpG	500	0	0	39
non_coding_transcript_exon_variant	GAT	A	G	0	74	true	false	non-CpG transition	non-CpG	544	0	0	39
non_coding_transcript_exon_variant	GAT	A	G	0	74	true	false	non-CpG transition	non-CpG	780	0	0	39
non_coding_transcript_exon_variant	GAT	A	G	0	74	true	false	non-CpG transition	non-CpG	1000	0	0	39
non_coding_transcript_exon_variant	GAT	A	G	0	74	true	false	non-CpG transition	non-CpG	1738	0	0	39
non_coding_transcript_exon_variant	GAT	A	G	0	74	true	false	non-CpG transition	non-CpG	2000	0	0	39
non_coding_transcript_exon_variant	GAT	A	G	0	74	true	false	non-CpG transition	non-CpG	4359	0	0	39
non_coding_transcript_exon_variant	GAT	A	G	0	74	true	false	non-CpG transition	non-CpG	5000	0	0	39
non_coding_transcript_exon_variant	GAT	A	G	0	74	true	false	non-CpG transition	non-CpG	7718	0	0	39
non_coding_transcript_exon_variant	GAT	A	G	0	74	true	false	non-CpG transition	non-CpG	10000	0	0	39
non_coding_transcript_exon_variant	GAT	A	G	0	74	true	false	non-CpG transition	non-CpG	15000	1	1	39
non_coding_transcript_exon_variant	GAT	A	G	0	74	true	false	non-CpG transition	non-CpG	15708	1	1	39
non_coding_transcript_exon_variant	GAT	A	G	0	89	true	false	non-CpG transition	non-CpG	10	0	0	38
non_coding_transcript_exon_variant	GAT	A	G	0	89	true	false	non-CpG transition	non-CpG	20	0	0	38
non_coding_transcript_exon_variant	GAT	A	G	0	89	true	false	non-CpG transition	non-CpG	50	0	0	38
non_coding_transcript_exon_variant	GAT	A	G	0	89	true	false	non-CpG transition	non-CpG	100	0	0	38
non_coding_transcript_exon_variant	GAT	A	G	0	89	true	false	non-CpG transition	non-CpG	145	0	0	38
non_coding_transcript_exon_variant	GAT	A	G	0	89	true	false	non-CpG transition	non-CpG	200	0	0	38
non_coding_transcript_exon_variant	GAT	A	G	0	89	true	false	non-CpG transition	non-CpG	424	0	0	38
non_coding_transcript_exon_variant	GAT	A	G	0	89	true	false	non-CpG transition	non-CpG	500	0	0	38
non_coding_transcript_exon_variant	GAT	A	G	0	89	true	false	non-CpG transition	non-CpG	544	0	0	38
non_coding_transcript_exon_variant	GAT	A	G	0	89	true	false	non-CpG transition	non-CpG	780	0	0	38
non_coding_transcript_exon_variant	GAT	A	G	0	89	true	false	non-CpG transition	non-CpG	1000	0	0	38
non_coding_transcript_exon_variant	GAT	A	G	0	89	true	false	non-CpG transition	non-CpG	1738	0	0	38
non_coding_transcript_exon_variant	GAT	A	G	0	89	true	false	non-CpG transition	non-CpG	2000	0	0	38
non_coding_transcript_exon_variant	GAT	A	G	0	89	true	false	non-CpG transition	non-CpG	4359	0	0	38
non_coding_transcript_exon_variant	GAT	A	G	0	89	true	false	non-CpG transition	non-CpG	5000	0	0	38
non_coding_transcript_exon_variant	GAT	A	G	0	89	true	false	non-CpG transition	non-CpG	7718	0	0	38
non_coding_transcript_exon_variant	GAT	A	G	0	89	true	false	non-CpG transition	non-CpG	10000	1	1	38
non_coding_transcript_exon_variant	GAT	A	G	0	89	true	false	non-CpG transition	non-CpG	15000	1	1	38
non_coding_transcript_exon_variant	GAT	A	G	0	89	true	false	non-CpG transition	non-CpG	15708	1	1	38
non_coding_transcript_exon_variant	GAT	A	G	0	94	true	false	non-CpG transition	non-CpG	10	0	0	28
non_coding_transcript_exon_variant	GAT	A	G	0	94	true	false	non-CpG transition	non-CpG	20	0	0	28
non_coding_transcript_exon_variant	GAT	A	G	0	94	true	false	non-CpG transition	non-CpG	50	0	0	28
non_coding_transcript_exon_variant	GAT	A	G	0	94	true	false	non-CpG transition	non-CpG	100	0	0	28
non_coding_transcript_exon_variant	GAT	A	G	0	94	true	false	non-CpG transition	non-CpG	145	0	0	28
non_coding_transcript_exon_variant	GAT	A	G	0	94	true	false	non-CpG transition	non-CpG	200	0	0	28
non_coding_transcript_exon_variant	GAT	A	G	0	94	true	false	non-CpG transition	non-CpG	424	0	0	28
non_coding_transcript_exon_variant	GAT	A	G	0	94	true	false	non-CpG transition	non-CpG	500	0	0	28
non_coding_transcript_exon_variant	GAT	A	G	0	94	true	false	non-CpG transition	non-CpG	544	0	0	28
non_coding_transcript_exon_variant	GAT	A	G	0	94	true	false	non-CpG transition	non-CpG	780	0	0	28
non_coding_transcript_exon_variant	GAT	A	G	0	94	true	false	non-CpG transition	non-CpG	1000	0	0	28
non_coding_transcript_exon_variant	GAT	A	G	0	94	true	false	non-CpG transition	non-CpG	1738	0	0	28
non_coding_transcript_exon_variant	GAT	A	G	0	94	true	false	non-CpG transition	non-CpG	2000	0	0	28
non_coding_transcript_exon_variant	GAT	A	G	0	94	true	false	non-CpG transition	non-CpG	4359	0	0	28
non_coding_transcript_exon_variant	GAT	A	G	0	94	true	false	non-CpG transition	non-CpG	5000	0	0	28
non_coding_transcript_exon_variant	GAT	A	G	0	94	true	false	non-CpG transition	non-CpG	7718	0	0	28
non_coding_transcript_exon_variant	GAT	A	G	0	94	true	false	non-CpG transition	non-CpG	10000	1	1	28
non_coding_transcript_exon_variant	GAT	A	G	0	94	true	false	non-CpG transition	non-CpG	15000	1	1	28
non_coding_transcript_exon_variant	GAT	A	G	0	94	true	false	non-CpG transition	non-CpG	15708	1	1	28
non_coding_transcript_exon_variant	GAT	A	G	0	100	true	false	non-CpG transition	non-CpG	10	0	0	532
non_coding_transcript_exon_variant	GAT	A	G	0	100	true	false	non-CpG transition	non-CpG	20	0	0	532
non_coding_transcript_exon_variant	GAT	A	G	0	100	true	false	non-CpG transition	non-CpG	50	0	0	532
non_coding_transcript_exon_variant	GAT	A	G	0	100	true	false	non-CpG transition	non-CpG	100	0	0	532
non_coding_transcript_exon_variant	GAT	A	G	0	100	true	false	non-CpG transition	non-CpG	145	0	0	532
non_coding_transcript_exon_variant	GAT	A	G	0	100	true	false	non-CpG transition	non-CpG	200	0	0	532
non_coding_transcript_exon_variant	GAT	A	G	0	100	true	false	non-CpG transition	non-CpG	424	0	0	532
non_coding_transcript_exon_variant	GAT	A	G	0	100	true	false	non-CpG transition	non-CpG	500	0	0	532
non_coding_transcript_exon_variant	GAT	A	G	0	100	true	false	non-CpG transition	non-CpG	544	0	0	532
non_coding_transcript_exon_variant	GAT	A	G	0	100	true	false	non-CpG transition	non-CpG	780	0	0	532
non_coding_transcript_exon_variant	GAT	A	G	0	100	true	false	non-CpG transition	non-CpG	1000	0	0	532
non_coding_transcript_exon_variant	GAT	A	G	0	100	true	false	non-CpG transition	non-CpG	1738	0	0	532
non_coding_transcript_exon_variant	GAT	A	G	0	100	true	false	non-CpG transition	non-CpG	2000	0	0	532
non_coding_transcript_exon_variant	GAT	A	G	0	100	true	false	non-CpG transition	non-CpG	4359	0	0	532
non_coding_transcript_exon_variant	GAT	A	G	0	100	true	false	non-CpG transition	non-CpG	5000	0	0	532
non_coding_transcript_exon_variant	GAT	A	G	0	100	true	false	non-CpG transition	non-CpG	7718	1	1	532
non_coding_transcript_exon_variant	GAT	A	G	0	100	true	false	non-CpG transition	non-CpG	10000	1	1	532
non_coding_transcript_exon_variant	GAT	A	G	0	100	true	false	non-CpG transition	non-CpG	15000	1	1	532
non_coding_transcript_exon_variant	GAT	A	G	0	100	true	false	non-CpG transition	non-CpG	15708	1	1	532
non_coding_transcript_exon_variant	GAT	A	T	0	14	false	false	transversion	non-CpG	10	0	0	1180
non_coding_transcript_exon_variant	GAT	A	T	0	14	false	false	transversion	non-CpG	20	0	0	1180
non_coding_transcript_exon_variant	GAT	A	T	0	14	false	false	transversion	non-CpG	50	0	0	1180
non_coding_transcript_exon_variant	GAT	A	T	0	14	false	false	transversion	non-CpG	100	0	0	1180
non_coding_transcript_exon_variant	GAT	A	T	0	14	false	false	transversion	non-CpG	145	0	0	1180
non_coding_transcript_exon_variant	GAT	A	T	0	14	false	false	transversion	non-CpG	200	0	0	1180
non_coding_transcript_exon_variant	GAT	A	T	0	14	false	false	transversion	non-CpG	424	1	1	1180
non_coding_transcript_exon_variant	GAT	A	T	0	14	false	false	transversion	non-CpG	500	1	1	1180
non_coding_transcript_exon_variant	GAT	A	T	0	14	false	false	transversion	non-CpG	544	1	1	1180
non_coding_transcript_exon_variant	GAT	A	T	0	14	false	false	transversion	non-CpG	780	1	1	1180
non_coding_transcript_exon_variant	GAT	A	T	0	14	false	false	transversion	non-CpG	1000	1	1	1180
non_coding_transcript_exon_variant	GAT	A	T	0	14	false	false	transversion	non-CpG	1738	0	1	1180
non_coding_transcript_exon_variant	GAT	A	T	0	14	false	false	transversion	non-CpG	2000	0	1	1180
non_coding_transcript_exon_variant	GAT	A	T	0	14	false	false	transversion	non-CpG	4359	1	2	1180
non_coding_transcript_exon_variant	GAT	A	T	0	14	false	false	transversion	non-CpG	5000	1	2	1180
non_coding_transcript_exon_variant	GAT	A	T	0	14	false	false	transversion	non-CpG	7718	1	2	1180
non_coding_transcript_exon_variant	GAT	A	T	0	14	false	false	transversion	non-CpG	10000	1	2	1180
non_coding_transcript_exon_variant	GAT	A	T	0	14	false	false	transversion	non-CpG	15000	2	3	1180
non_coding_transcript_exon_variant	GAT	A	T	0	14	false	false	transversion	non-CpG	15708	2	3	1180
non_coding_transcript_exon_variant	GAT	A	T	0	15	false	false	transversion	non-CpG	10	0	1	1264
non_coding_transcript_exon_variant	GAT	A	T	0	15	false	false	transversion	non-CpG	20	0	1	1264
non_coding_transcript_exon_variant	GAT	A	T	0	15	false	false	transversion	non-CpG	50	0	1	1264
non_coding_transcript_exon_variant	GAT	A	T	0	15	false	false	transversion	non-CpG	100	0	1	1264
non_coding_transcript_exon_variant	GAT	A	T	0	15	false	false	transversion	non-CpG	145	0	1	1264
non_coding_transcript_exon_variant	GAT	A	T	0	15	false	false	transversion	non-CpG	200	0	1	1264
non_coding_transcript_exon_variant	GAT	A	T	0	15	false	false	transversion	non-CpG	424	0	1	1264
non_coding_transcript_exon_variant	GAT	A	T	0	15	false	false	transversion	non-CpG	500	0	1	1264
non_coding_transcript_exon_variant	GAT	A	T	0	15	false	false	transversion	non-CpG	544	0	1	1264
non_coding_transcript_exon_variant	GAT	A	T	0	15	false	false	transversion	non-CpG	780	0	1	1264
non_coding_transcript_exon_variant	GAT	A	T	0	15	false	false	transversion	non-CpG	1000	1	2	1264
non_coding_transcript_exon_variant	GAT	A	T	0	15	false	false	transversion	non-CpG	1738	1	3	1264
non_coding_transcript_exon_variant	GAT	A	T	0	15	false	false	transversion	non-CpG	2000	1	3	1264
non_coding_transcript_exon_variant	GAT	A	T	0	15	false	false	transversion	non-CpG	4359	1	4	1264
non_coding_transcript_exon_variant	GAT	A	T	0	15	false	false	transversion	non-CpG	5000	1	4	1264
non_coding_transcript_exon_variant	GAT	A	T	0	15	false	false	transversion	non-CpG	7718	1	4	1264
non_coding_transcript_exon_variant	GAT	A	T	0	15	false	false	transversion	non-CpG	10000	3	6	1264
non_coding_transcript_exon_variant	GAT	A	T	0	15	false	false	transversion	non-CpG	15000	3	6	1264
non_coding_transcript_exon_variant	GAT	A	T	0	15	false	false	transversion	non-CpG	15708	3	6	1264
non_coding_transcript_exon_variant	GAT	A	T	0	16	false	false	transversion	non-CpG	10	0	0	1367
non_coding_transcript_exon_variant	GAT	A	T	0	16	false	false	transversion	non-CpG	20	0	0	1367
non_coding_transcript_exon_variant	GAT	A	T	0	16	false	false	transversion	non-CpG	50	0	0	1367
non_coding_transcript_exon_variant	GAT	A	T	0	16	false	false	transversion	non-CpG	100	0	0	1367
non_coding_transcript_exon_variant	GAT	A	T	0	16	false	false	transversion	non-CpG	145	0	0	1367
non_coding_transcript_exon_variant	GAT	A	T	0	16	false	false	transversion	non-CpG	200	0	0	1367
non_coding_transcript_exon_variant	GAT	A	T	0	16	false	false	transversion	non-CpG	424	1	1	1367
non_coding_transcript_exon_variant	GAT	A	T	0	16	false	false	transversion	non-CpG	500	1	1	1367
non_coding_transcript_exon_variant	GAT	A	T	0	16	false	false	transversion	non-CpG	544	1	1	1367
non_coding_transcript_exon_variant	GAT	A	T	0	16	false	false	transversion	non-CpG	780	1	1	1367
non_coding_transcript_exon_variant	GAT	A	T	0	16	false	false	transversion	non-CpG	1000	2	2	1367
non_coding_transcript_exon_variant	GAT	A	T	0	16	false	false	transversion	non-CpG	1738	2	2	1367
non_coding_transcript_exon_variant	GAT	A	T	0	16	false	false	transversion	non-CpG	2000	2	2	1367
non_coding_transcript_exon_variant	GAT	A	T	0	16	false	false	transversion	non-CpG	4359	2	3	1367
non_coding_transcript_exon_variant	GAT	A	T	0	16	false	false	transversion	non-CpG	5000	4	5	1367
non_coding_transcript_exon_variant	GAT	A	T	0	16	false	false	transversion	non-CpG	7718	4	6	1367
non_coding_transcript_exon_variant	GAT	A	T	0	16	false	false	transversion	non-CpG	10000	5	7	1367
non_coding_transcript_exon_variant	GAT	A	T	0	16	false	false	transversion	non-CpG	15000	6	8	1367
non_coding_transcript_exon_variant	GAT	A	T	0	16	false	false	transversion	non-CpG	15708	6	8	1367
non_coding_transcript_exon_variant	GAT	A	T	0	17	false	false	transversion	non-CpG	10	0	0	1659
non_coding_transcript_exon_variant	GAT	A	T	0	17	false	false	transversion	non-CpG	20	0	0	1659
non_coding_transcript_exon_variant	GAT	A	T	0	17	false	false	transversion	non-CpG	50	0	0	1659
non_coding_transcript_exon_variant	GAT	A	T	0	17	false	false	transversion	non-CpG	100	0	0	1659
non_coding_transcript_exon_variant	GAT	A	T	0	17	false	false	transversion	non-CpG	145	0	0	1659
non_coding_transcript_exon_variant	GAT	A	T	0	17	false	false	transversion	non-CpG	200	0	0	1659
non_coding_transcript_exon_variant	GAT	A	T	0	17	false	false	transversion	non-CpG	424	0	0	1659
non_coding_transcript_exon_variant	GAT	A	T	0	17	false	false	transversion	non-CpG	500	1	1	1659
non_coding_transcript_exon_variant	GAT	A	T	0	17	false	false	transversion	non-CpG	544	1	1	1659
non_coding_transcript_exon_variant	GAT	A	T	0	17	false	false	transversion	non-CpG	780	1	1	1659
non_coding_transcript_exon_variant	GAT	A	T	0	17	false	false	transversion	non-CpG	1000	1	1	1659
non_coding_transcript_exon_variant	GAT	A	T	0	17	false	false	transversion	non-CpG	1738	1	1	1659
non_coding_transcript_exon_variant	GAT	A	T	0	17	false	false	transversion	non-CpG	2000	0	1	1659
non_coding_transcript_exon_variant	GAT	A	T	0	17	false	false	transversion	non-CpG	4359	1	2	1659
non_coding_transcript_exon_variant	GAT	A	T	0	17	false	false	transversion	non-CpG	5000	1	3	1659
non_coding_transcript_exon_variant	GAT	A	T	0	17	false	false	transversion	non-CpG	7718	2	4	1659
non_coding_transcript_exon_variant	GAT	A	T	0	17	false	false	transversion	non-CpG	10000	1	5	1659
non_coding_transcript_exon_variant	GAT	A	T	0	17	false	false	transversion	non-CpG	15000	3	7	1659
non_coding_transcript_exon_variant	GAT	A	T	0	17	false	false	transversion	non-CpG	15708	5	9	1659
non_coding_transcript_exon_variant	GAT	A	T	0	18	false	false	transversion	non-CpG	10	1	1	2319
non_coding_transcript_exon_variant	GAT	A	T	0	18	false	false	transversion	non-CpG	20	0	1	2319
non_coding_transcript_exon_variant	GAT	A	T	0	18	false	false	transversion	non-CpG	50	0	1	2319
non_coding_transcript_exon_variant	GAT	A	T	0	18	false	false	transversion	non-CpG	100	0	1	2319
non_coding_transcript_exon_variant	GAT	A	T	0	18	false	false	transversion	non-CpG	145	0	1	2319
non_coding_transcript_exon_variant	GAT	A	T	0	18	false	false	transversion	non-CpG	200	1	2	2319
non_coding_transcript_exon_variant	GAT	A	T	0	18	false	false	transversion	non-CpG	424	0	2	2319
non_coding_transcript_exon_variant	GAT	A	T	0	18	false	false	transversion	non-CpG	500	0	2	2319
non_coding_transcript_exon_variant	GAT	A	T	0	18	false	false	transversion	non-CpG	544	0	2	2319
non_coding_transcript_exon_variant	GAT	A	T	0	18	false	false	transversion	non-CpG	780	1	3	2319
non_coding_transcript_exon_variant	GAT	A	T	0	18	false	false	transversion	non-CpG	1000	3	5	2319
non_coding_transcript_exon_variant	GAT	A	T	0	18	false	false	transversion	non-CpG	1738	5	7	2319
non_coding_transcript_exon_variant	GAT	A	T	0	18	false	false	transversion	non-CpG	2000	6	8	2319
non_coding_transcript_exon_variant	GAT	A	T	0	18	false	false	transversion	non-CpG	4359	8	12	2319
non_coding_transcript_exon_variant	GAT	A	T	0	18	false	false	transversion	non-CpG	5000	9	13	2319
non_coding_transcript_exon_variant	GAT	A	T	0	18	false	false	transversion	non-CpG	7718	11	15	2319
non_coding_transcript_exon_variant	GAT	A	T	0	18	false	false	transversion	non-CpG	10000	12	16	2319
non_coding_transcript_exon_variant	GAT	A	T	0	18	false	false	transversion	non-CpG	15000	19	23	2319
non_coding_transcript_exon_variant	GAT	A	T	0	18	false	false	transversion	non-CpG	15708	20	24	2319
non_coding_transcript_exon_variant	GAT	A	T	0	19	false	false	transversion	non-CpG	10	1	2	5749
non_coding_transcript_exon_variant	GAT	A	T	0	19	false	false	transversion	non-CpG	20	2	3	5749
non_coding_transcript_exon_variant	GAT	A	T	0	19	false	false	transversion	non-CpG	50	5	6	5749
non_coding_transcript_exon_variant	GAT	A	T	0	19	false	false	transversion	non-CpG	100	6	8	5749
non_coding_transcript_exon_variant	GAT	A	T	0	19	false	false	transversion	non-CpG	145	6	9	5749
non_coding_transcript_exon_variant	GAT	A	T	0	19	false	false	transversion	non-CpG	200	9	14	5749
non_coding_transcript_exon_variant	GAT	A	T	0	19	false	false	transversion	non-CpG	424	9	16	5749
non_coding_transcript_exon_variant	GAT	A	T	0	19	false	false	transversion	non-CpG	500	8	17	5749
non_coding_transcript_exon_variant	GAT	A	T	0	19	false	false	transversion	non-CpG	544	9	18	5749
non_coding_transcript_exon_variant	GAT	A	T	0	19	false	false	transversion	non-CpG	780	10	23	5749
non_coding_transcript_exon_variant	GAT	A	T	0	19	false	false	transversion	non-CpG	1000	9	23	5749
non_coding_transcript_exon_variant	GAT	A	T	0	19	false	false	transversion	non-CpG	1738	9	25	5749
non_coding_transcript_exon_variant	GAT	A	T	0	19	false	false	transversion	non-CpG	2000	9	25	5749
non_coding_transcript_exon_variant	GAT	A	T	0	19	false	false	transversion	non-CpG	4359	21	41	5749
non_coding_transcript_exon_variant	GAT	A	T	0	19	false	false	transversion	non-CpG	5000	20	41	5749
non_coding_transcript_exon_variant	GAT	A	T	0	19	false	false	transversion	non-CpG	7718	28	54	5749
non_coding_transcript_exon_variant	GAT	A	T	0	19	false	false	transversion	non-CpG	10000	38	66	5749
non_coding_transcript_exon_variant	GAT	A	T	0	19	false	false	transversion	non-CpG	15000	43	82	5749
non_coding_transcript_exon_variant	GAT	A	T	0	19	false	false	transversion	non-CpG	15708	43	82	5749
non_coding_transcript_exon_variant	GAT	A	T	0	20	false	false	transversion	non-CpG	10	2	4	14677
non_coding_transcript_exon_variant	GAT	A	T	0	20	false	false	transversion	non-CpG	20	5	7	14677
non_coding_transcript_exon_variant	GAT	A	T	0	20	false	false	transversion	non-CpG	50	6	11	14677
non_coding_transcript_exon_variant	GAT	A	T	0	20	false	false	transversion	non-CpG	100	6	12	14677
non_coding_transcript_exon_variant	GAT	A	T	0	20	false	false	transversion	non-CpG	145	7	14	14677
non_coding_transcript_exon_variant	GAT	A	T	0	20	false	false	transversion	non-CpG	200	8	18	14677
non_coding_transcript_exon_variant	GAT	A	T	0	20	false	false	transversion	non-CpG	424	10	29	14677
non_coding_transcript_exon_variant	GAT	A	T	0	20	false	false	transversion	non-CpG	500	12	31	14677
non_coding_transcript_exon_variant	GAT	A	T	0	20	false	false	transversion	non-CpG	544	12	31	14677
non_coding_transcript_exon_variant	GAT	A	T	0	20	false	false	transversion	non-CpG	780	14	35	14677
non_coding_transcript_exon_variant	GAT	A	T	0	20	false	false	transversion	non-CpG	1000	16	37	14677
non_coding_transcript_exon_variant	GAT	A	T	0	20	false	false	transversion	non-CpG	1738	23	47	14677
non_coding_transcript_exon_variant	GAT	A	T	0	20	false	false	transversion	non-CpG	2000	32	57	14677
non_coding_transcript_exon_variant	GAT	A	T	0	20	false	false	transversion	non-CpG	4359	52	90	14677
non_coding_transcript_exon_variant	GAT	A	T	0	20	false	false	transversion	non-CpG	5000	59	99	14677
non_coding_transcript_exon_variant	GAT	A	T	0	20	false	false	transversion	non-CpG	7718	61	119	14677
non_coding_transcript_exon_variant	GAT	A	T	0	20	false	false	transversion	non-CpG	10000	73	138	14677
non_coding_transcript_exon_variant	GAT	A	T	0	20	false	false	transversion	non-CpG	15000	99	179	14677
non_coding_transcript_exon_variant	GAT	A	T	0	20	false	false	transversion	non-CpG	15708	104	186	14677
non_coding_transcript_exon_variant	GAT	A	T	0	21	false	false	transversion	non-CpG	10	0	4	10586
non_coding_transcript_exon_variant	GAT	A	T	0	21	false	false	transversion	non-CpG	20	0	4	10586
non_coding_transcript_exon_variant	GAT	A	T	0	21	false	false	transversion	non-CpG	50	1	5	10586
non_coding_transcript_exon_variant	GAT	A	T	0	21	false	false	transversion	non-CpG	100	3	8	10586
non_coding_transcript_exon_variant	GAT	A	T	0	21	false	false	transversion	non-CpG	145	8	13	10586
non_coding_transcript_exon_variant	GAT	A	T	0	21	false	false	transversion	non-CpG	200	12	17	10586
non_coding_transcript_exon_variant	GAT	A	T	0	21	false	false	transversion	non-CpG	424	15	23	10586
non_coding_transcript_exon_variant	GAT	A	T	0	21	false	false	transversion	non-CpG	500	17	26	10586
non_coding_transcript_exon_variant	GAT	A	T	0	21	false	false	transversion	non-CpG	544	18	28	10586
non_coding_transcript_exon_variant	GAT	A	T	0	21	false	false	transversion	non-CpG	780	19	32	10586
non_coding_transcript_exon_variant	GAT	A	T	0	21	false	false	transversion	non-CpG	1000	21	34	10586
non_coding_transcript_exon_variant	GAT	A	T	0	21	false	false	transversion	non-CpG	1738	25	43	10586
non_coding_transcript_exon_variant	GAT	A	T	0	21	false	false	transversion	non-CpG	2000	27	47	10586
non_coding_transcript_exon_variant	GAT	A	T	0	21	false	false	transversion	non-CpG	4359	42	71	10586
non_coding_transcript_exon_variant	GAT	A	T	0	21	false	false	transversion	non-CpG	5000	49	81	10586
non_coding_transcript_exon_variant	GAT	A	T	0	21	false	false	transversion	non-CpG	7718	55	102	10586
non_coding_transcript_exon_variant	GAT	A	T	0	21	false	false	transversion	non-CpG	10000	71	122	10586
non_coding_transcript_exon_variant	GAT	A	T	0	21	false	false	transversion	non-CpG	15000	95	160	10586
non_coding_transcript_exon_variant	GAT	A	T	0	21	false	false	transversion	non-CpG	15708	100	167	10586
non_coding_transcript_exon_variant	GAT	A	T	0	22	false	false	transversion	non-CpG	10	0	0	2997
non_coding_transcript_exon_variant	GAT	A	T	0	22	false	false	transversion	non-CpG	20	0	0	2997
non_coding_transcript_exon_variant	GAT	A	T	0	22	false	false	transversion	non-CpG	50	0	0	2997
non_coding_transcript_exon_variant	GAT	A	T	0	22	false	false	transversion	non-CpG	100	0	1	2997
non_coding_transcript_exon_variant	GAT	A	T	0	22	false	false	transversion	non-CpG	145	1	2	2997
non_coding_transcript_exon_variant	GAT	A	T	0	22	false	false	transversion	non-CpG	200	1	2	2997
non_coding_transcript_exon_variant	GAT	A	T	0	22	false	false	transversion	non-CpG	424	3	4	2997
non_coding_transcript_exon_variant	GAT	A	T	0	22	false	false	transversion	non-CpG	500	3	4	2997
non_coding_transcript_exon_variant	GAT	A	T	0	22	false	false	transversion	non-CpG	544	2	4	2997
non_coding_transcript_exon_variant	GAT	A	T	0	22	false	false	transversion	non-CpG	780	1	4	2997
non_coding_transcript_exon_variant	GAT	A	T	0	22	false	false	transversion	non-CpG	1000	4	7	2997
non_coding_transcript_exon_variant	GAT	A	T	0	22	false	false	transversion	non-CpG	1738	4	8	2997
non_coding_transcript_exon_variant	GAT	A	T	0	22	false	false	transversion	non-CpG	2000	4	8	2997
non_coding_transcript_exon_variant	GAT	A	T	0	22	false	false	transversion	non-CpG	4359	9	13	2997
non_coding_transcript_exon_variant	GAT	A	T	0	22	false	false	transversion	non-CpG	5000	10	15	2997
non_coding_transcript_exon_variant	GAT	A	T	0	22	false	false	transversion	non-CpG	7718	15	22	2997
non_coding_transcript_exon_variant	GAT	A	T	0	22	false	false	transversion	non-CpG	10000	20	29	2997
non_coding_transcript_exon_variant	GAT	A	T	0	22	false	false	transversion	non-CpG	15000	24	36	2997
non_coding_transcript_exon_variant	GAT	A	T	0	22	false	false	transversion	non-CpG	15708	24	37	2997
non_coding_transcript_exon_variant	GAT	A	T	0	23	false	false	transversion	non-CpG	10	0	1	2964
non_coding_transcript_exon_variant	GAT	A	T	0	23	false	false	transversion	non-CpG	20	0	1	2964
non_coding_transcript_exon_variant	GAT	A	T	0	23	false	false	transversion	non-CpG	50	0	1	2964
non_coding_transcript_exon_variant	GAT	A	T	0	23	false	false	transversion	non-CpG	100	1	2	2964
non_coding_transcript_exon_variant	GAT	A	T	0	23	false	false	transversion	non-CpG	145	1	2	2964
non_coding_transcript_exon_variant	GAT	A	T	0	23	false	false	transversion	non-CpG	200	1	2	2964
non_coding_transcript_exon_variant	GAT	A	T	0	23	false	false	transversion	non-CpG	424	1	2	2964
non_coding_transcript_exon_variant	GAT	A	T	0	23	false	false	transversion	non-CpG	500	1	2	2964
non_coding_transcript_exon_variant	GAT	A	T	0	23	false	false	transversion	non-CpG	544	1	2	2964
non_coding_transcript_exon_variant	GAT	A	T	0	23	false	false	transversion	non-CpG	780	1	3	2964
non_coding_transcript_exon_variant	GAT	A	T	0	23	false	false	transversion	non-CpG	1000	1	3	2964
non_coding_transcript_exon_variant	GAT	A	T	0	23	false	false	transversion	non-CpG	1738	2	6	2964
non_coding_transcript_exon_variant	GAT	A	T	0	23	false	false	transversion	non-CpG	2000	3	7	2964
non_coding_transcript_exon_variant	GAT	A	T	0	23	false	false	transversion	non-CpG	4359	11	17	2964
non_coding_transcript_exon_variant	GAT	A	T	0	23	false	false	transversion	non-CpG	5000	13	20	2964
non_coding_transcript_exon_variant	GAT	A	T	0	23	false	false	transversion	non-CpG	7718	15	26	2964
non_coding_transcript_exon_variant	GAT	A	T	0	23	false	false	transversion	non-CpG	10000	16	29	2964
non_coding_transcript_exon_variant	GAT	A	T	0	23	false	false	transversion	non-CpG	15000	26	43	2964
non_coding_transcript_exon_variant	GAT	A	T	0	23	false	false	transversion	non-CpG	15708	27	45	2964
non_coding_transcript_exon_variant	GAT	A	T	0	24	false	false	transversion	non-CpG	10	0	0	3741
non_coding_transcript_exon_variant	GAT	A	T	0	24	false	false	transversion	non-CpG	20	0	0	3741
non_coding_transcript_exon_variant	GAT	A	T	0	24	false	false	transversion	non-CpG	50	0	0	3741
non_coding_transcript_exon_variant	GAT	A	T	0	24	false	false	transversion	non-CpG	100	0	1	3741
non_coding_transcript_exon_variant	GAT	A	T	0	24	false	false	transversion	non-CpG	145	0	1	3741
non_coding_transcript_exon_variant	GAT	A	T	0	24	false	false	transversion	non-CpG	200	1	2	3741
non_coding_transcript_exon_variant	GAT	A	T	0	24	false	false	transversion	non-CpG	424	4	5	3741
non_coding_transcript_exon_variant	GAT	A	T	0	24	false	false	transversion	non-CpG	500	4	5	3741
non_coding_transcript_exon_variant	GAT	A	T	0	24	false	false	transversion	non-CpG	544	5	6	3741
non_coding_transcript_exon_variant	GAT	A	T	0	24	false	false	transversion	non-CpG	780	6	8	3741
non_coding_transcript_exon_variant	GAT	A	T	0	24	false	false	transversion	non-CpG	1000	3	8	3741
non_coding_transcript_exon_variant	GAT	A	T	0	24	false	false	transversion	non-CpG	1738	7	13	3741
non_coding_transcript_exon_variant	GAT	A	T	0	24	false	false	transversion	non-CpG	2000	6	13	3741
non_coding_transcript_exon_variant	GAT	A	T	0	24	false	false	transversion	non-CpG	4359	10	21	3741
non_coding_transcript_exon_variant	GAT	A	T	0	24	false	false	transversion	non-CpG	5000	11	22	3741
non_coding_transcript_exon_variant	GAT	A	T	0	24	false	false	transversion	non-CpG	7718	15	29	3741
non_coding_transcript_exon_variant	GAT	A	T	0	24	false	false	transversion	non-CpG	10000	19	35	3741
non_coding_transcript_exon_variant	GAT	A	T	0	24	false	false	transversion	non-CpG	15000	27	51	3741
non_coding_transcript_exon_variant	GAT	A	T	0	24	false	false	transversion	non-CpG	15708	29	53	3741
non_coding_transcript_exon_variant	GAT	A	T	0	25	false	false	transversion	non-CpG	10	0	1	5027
non_coding_transcript_exon_variant	GAT	A	T	0	25	false	false	transversion	non-CpG	20	1	3	5027
non_coding_transcript_exon_variant	GAT	A	T	0	25	false	false	transversion	non-CpG	50	0	4	5027
non_coding_transcript_exon_variant	GAT	A	T	0	25	false	false	transversion	non-CpG	100	2	6	5027
non_coding_transcript_exon_variant	GAT	A	T	0	25	false	false	transversion	non-CpG	145	4	8	5027
non_coding_transcript_exon_variant	GAT	A	T	0	25	false	false	transversion	non-CpG	200	3	9	5027
non_coding_transcript_exon_variant	GAT	A	T	0	25	false	false	transversion	non-CpG	424	1	9	5027
non_coding_transcript_exon_variant	GAT	A	T	0	25	false	false	transversion	non-CpG	500	1	9	5027
non_coding_transcript_exon_variant	GAT	A	T	0	25	false	false	transversion	non-CpG	544	1	9	5027
non_coding_transcript_exon_variant	GAT	A	T	0	25	false	false	transversion	non-CpG	780	3	12	5027
non_coding_transcript_exon_variant	GAT	A	T	0	25	false	false	transversion	non-CpG	1000	3	13	5027
non_coding_transcript_exon_variant	GAT	A	T	0	25	false	false	transversion	non-CpG	1738	10	20	5027
non_coding_transcript_exon_variant	GAT	A	T	0	25	false	false	transversion	non-CpG	2000	11	21	5027
non_coding_transcript_exon_variant	GAT	A	T	0	25	false	false	transversion	non-CpG	4359	20	33	5027
non_coding_transcript_exon_variant	GAT	A	T	0	25	false	false	transversion	non-CpG	5000	23	36	5027
non_coding_transcript_exon_variant	GAT	A	T	0	25	false	false	transversion	non-CpG	7718	33	51	5027
non_coding_transcript_exon_variant	GAT	A	T	0	25	false	false	transversion	non-CpG	10000	38	58	5027
non_coding_transcript_exon_variant	GAT	A	T	0	25	false	false	transversion	non-CpG	15000	44	68	5027
non_coding_transcript_exon_variant	GAT	A	T	0	25	false	false	transversion	non-CpG	15708	47	73	5027
non_coding_transcript_exon_variant	GAT	A	T	0	26	false	false	transversion	non-CpG	10	1	5	7185
non_coding_transcript_exon_variant	GAT	A	T	0	26	false	false	transversion	non-CpG	20	1	7	7185
non_coding_transcript_exon_variant	GAT	A	T	0	26	false	false	transversion	non-CpG	50	2	8	7185
non_coding_transcript_exon_variant	GAT	A	T	0	26	false	false	transversion	non-CpG	100	3	10	7185
non_coding_transcript_exon_variant	GAT	A	T	0	26	false	false	transversion	non-CpG	145	4	12	7185
non_coding_transcript_exon_variant	GAT	A	T	0	26	false	false	transversion	non-CpG	200	8	16	7185
non_coding_transcript_exon_variant	GAT	A	T	0	26	false	false	transversion	non-CpG	424	11	22	7185
non_coding_transcript_exon_variant	GAT	A	T	0	26	false	false	transversion	non-CpG	500	12	24	7185
non_coding_transcript_exon_variant	GAT	A	T	0	26	false	false	transversion	non-CpG	544	11	24	7185
non_coding_transcript_exon_variant	GAT	A	T	0	26	false	false	transversion	non-CpG	780	12	26	7185
non_coding_transcript_exon_variant	GAT	A	T	0	26	false	false	transversion	non-CpG	1000	15	29	7185
non_coding_transcript_exon_variant	GAT	A	T	0	26	false	false	transversion	non-CpG	1738	19	36	7185
non_coding_transcript_exon_variant	GAT	A	T	0	26	false	false	transversion	non-CpG	2000	23	40	7185
non_coding_transcript_exon_variant	GAT	A	T	0	26	false	false	transversion	non-CpG	4359	34	58	7185
non_coding_transcript_exon_variant	GAT	A	T	0	26	false	false	transversion	non-CpG	5000	36	61	7185
non_coding_transcript_exon_variant	GAT	A	T	0	26	false	false	transversion	non-CpG	7718	46	81	7185
non_coding_transcript_exon_variant	GAT	A	T	0	26	false	false	transversion	non-CpG	10000	56	94	7185
non_coding_transcript_exon_variant	GAT	A	T	0	26	false	false	transversion	non-CpG	15000	73	124	7185
non_coding_transcript_exon_variant	GAT	A	T	0	26	false	false	transversion	non-CpG	15708	76	127	7185
non_coding_transcript_exon_variant	GAT	A	T	0	27	false	false	transversion	non-CpG	10	0	3	11762
non_coding_transcript_exon_variant	GAT	A	T	0	27	false	false	transversion	non-CpG	20	3	6	11762
non_coding_transcript_exon_variant	GAT	A	T	0	27	false	false	transversion	non-CpG	50	2	6	11762
non_coding_transcript_exon_variant	GAT	A	T	0	27	false	false	transversion	non-CpG	100	4	9	11762
non_coding_transcript_exon_variant	GAT	A	T	0	27	false	false	transversion	non-CpG	145	4	10	11762
non_coding_transcript_exon_variant	GAT	A	T	0	27	false	false	transversion	non-CpG	200	3	11	11762
non_coding_transcript_exon_variant	GAT	A	T	0	27	false	false	transversion	non-CpG	424	14	24	11762
non_coding_transcript_exon_variant	GAT	A	T	0	27	false	false	transversion	non-CpG	500	17	29	11762
non_coding_transcript_exon_variant	GAT	A	T	0	27	false	false	transversion	non-CpG	544	18	30	11762
non_coding_transcript_exon_variant	GAT	A	T	0	27	false	false	transversion	non-CpG	780	24	39	11762
non_coding_transcript_exon_variant	GAT	A	T	0	27	false	false	transversion	non-CpG	1000	26	42	11762
non_coding_transcript_exon_variant	GAT	A	T	0	27	false	false	transversion	non-CpG	1738	29	51	11762
non_coding_transcript_exon_variant	GAT	A	T	0	27	false	false	transversion	non-CpG	2000	30	53	11762
non_coding_transcript_exon_variant	GAT	A	T	0	27	false	false	transversion	non-CpG	4359	58	93	11762
non_coding_transcript_exon_variant	GAT	A	T	0	27	false	false	transversion	non-CpG	5000	61	100	11762
non_coding_transcript_exon_variant	GAT	A	T	0	27	false	false	transversion	non-CpG	7718	72	122	11762
non_coding_transcript_exon_variant	GAT	A	T	0	27	false	false	transversion	non-CpG	10000	85	145	11762
non_coding_transcript_exon_variant	GAT	A	T	0	27	false	false	transversion	non-CpG	15000	101	180	11762
non_coding_transcript_exon_variant	GAT	A	T	0	27	false	false	transversion	non-CpG	15708	105	184	11762
non_coding_transcript_exon_variant	GAT	A	T	0	28	false	false	transversion	non-CpG	10	5	17	19502
non_coding_transcript_exon_variant	GAT	A	T	0	28	false	false	transversion	non-CpG	20	4	19	19502
non_coding_transcript_exon_variant	GAT	A	T	0	28	false	false	transversion	non-CpG	50	8	25	19502
non_coding_transcript_exon_variant	GAT	A	T	0	28	false	false	transversion	non-CpG	100	10	31	19502
non_coding_transcript_exon_variant	GAT	A	T	0	28	false	false	transversion	non-CpG	145	12	33	19502
non_coding_transcript_exon_variant	GAT	A	T	0	28	false	false	transversion	non-CpG	200	10	35	19502
non_coding_transcript_exon_variant	GAT	A	T	0	28	false	false	transversion	non-CpG	424	15	46	19502
non_coding_transcript_exon_variant	GAT	A	T	0	28	false	false	transversion	non-CpG	500	20	51	19502
non_coding_transcript_exon_variant	GAT	A	T	0	28	false	false	transversion	non-CpG	544	21	53	19502
non_coding_transcript_exon_variant	GAT	A	T	0	28	false	false	transversion	non-CpG	780	28	66	19502
non_coding_transcript_exon_variant	GAT	A	T	0	28	false	false	transversion	non-CpG	1000	29	71	19502
non_coding_transcript_exon_variant	GAT	A	T	0	28	false	false	transversion	non-CpG	1738	54	98	19502
non_coding_transcript_exon_variant	GAT	A	T	0	28	false	false	transversion	non-CpG	2000	60	105	19502
non_coding_transcript_exon_variant	GAT	A	T	0	28	false	false	transversion	non-CpG	4359	91	157	19502
non_coding_transcript_exon_variant	GAT	A	T	0	28	false	false	transversion	non-CpG	5000	97	166	19502
non_coding_transcript_exon_variant	GAT	A	T	0	28	false	false	transversion	non-CpG	7718	129	218	19502
non_coding_transcript_exon_variant	GAT	A	T	0	28	false	false	transversion	non-CpG	10000	144	251	19502
non_coding_transcript_exon_variant	GAT	A	T	0	28	false	false	transversion	non-CpG	15000	176	315	19502
non_coding_transcript_exon_variant	GAT	A	T	0	28	false	false	transversion	non-CpG	15708	181	326	19502
non_coding_transcript_exon_variant	GAT	A	T	0	29	false	false	transversion	non-CpG	10	2	10	39589
non_coding_transcript_exon_variant	GAT	A	T	0	29	false	false	transversion	non-CpG	20	7	20	39589
non_coding_transcript_exon_variant	GAT	A	T	0	29	false	false	transversion	non-CpG	50	9	27	39589
non_coding_transcript_exon_variant	GAT	A	T	0	29	false	false	transversion	non-CpG	100	19	44	39589
non_coding_transcript_exon_variant	GAT	A	T	0	29	false	false	transversion	non-CpG	145	26	55	39589
non_coding_transcript_exon_variant	GAT	A	T	0	29	false	false	transversion	non-CpG	200	34	69	39589
non_coding_transcript_exon_variant	GAT	A	T	0	29	false	false	transversion	non-CpG	424	39	93	39589
non_coding_transcript_exon_variant	GAT	A	T	0	29	false	false	transversion	non-CpG	500	41	99	39589
non_coding_transcript_exon_variant	GAT	A	T	0	29	false	false	transversion	non-CpG	544	46	107	39589
non_coding_transcript_exon_variant	GAT	A	T	0	29	false	false	transversion	non-CpG	780	53	123	39589
non_coding_transcript_exon_variant	GAT	A	T	0	29	false	false	transversion	non-CpG	1000	63	138	39589
non_coding_transcript_exon_variant	GAT	A	T	0	29	false	false	transversion	non-CpG	1738	94	181	39589
non_coding_transcript_exon_variant	GAT	A	T	0	29	false	false	transversion	non-CpG	2000	100	194	39589
non_coding_transcript_exon_variant	GAT	A	T	0	29	false	false	transversion	non-CpG	4359	163	304	39589
non_coding_transcript_exon_variant	GAT	A	T	0	29	false	false	transversion	non-CpG	5000	181	333	39589
non_coding_transcript_exon_variant	GAT	A	T	0	29	false	false	transversion	non-CpG	7718	253	433	39589
non_coding_transcript_exon_variant	GAT	A	T	0	29	false	false	transversion	non-CpG	10000	321	528	39589
non_coding_transcript_exon_variant	GAT	A	T	0	29	false	false	transversion	non-CpG	15000	398	665	39589
non_coding_transcript_exon_variant	GAT	A	T	0	29	false	false	transversion	non-CpG	15708	410	683	39589
non_coding_transcript_exon_variant	GAT	A	T	0	30	false	false	transversion	non-CpG	10	11	51	91845
non_coding_transcript_exon_variant	GAT	A	T	0	30	false	false	transversion	non-CpG	20	23	71	91845
non_coding_transcript_exon_variant	GAT	A	T	0	30	false	false	transversion	non-CpG	50	41	106	91845
non_coding_transcript_exon_variant	GAT	A	T	0	30	false	false	transversion	non-CpG	100	45	136	91845
non_coding_transcript_exon_variant	GAT	A	T	0	30	false	false	transversion	non-CpG	145	59	157	91845
non_coding_transcript_exon_variant	GAT	A	T	0	30	false	false	transversion	non-CpG	200	71	182	91845
non_coding_transcript_exon_variant	GAT	A	T	0	30	false	false	transversion	non-CpG	424	104	251	91845
non_coding_transcript_exon_variant	GAT	A	T	0	30	false	false	transversion	non-CpG	500	112	274	91845
non_coding_transcript_exon_variant	GAT	A	T	0	30	false	false	transversion	non-CpG	544	114	281	91845
non_coding_transcript_exon_variant	GAT	A	T	0	30	false	false	transversion	non-CpG	780	161	346	91845
non_coding_transcript_exon_variant	GAT	A	T	0	30	false	false	transversion	non-CpG	1000	180	380	91845
non_coding_transcript_exon_variant	GAT	A	T	0	30	false	false	transversion	non-CpG	1738	236	481	91845
non_coding_transcript_exon_variant	GAT	A	T	0	30	false	false	transversion	non-CpG	2000	268	527	91845
non_coding_transcript_exon_variant	GAT	A	T	0	30	false	false	transversion	non-CpG	4359	428	782	91845
non_coding_transcript_exon_variant	GAT	A	T	0	30	false	false	transversion	non-CpG	5000	478	852	91845
non_coding_transcript_exon_variant	GAT	A	T	0	30	false	false	transversion	non-CpG	7718	600	1066	91845
non_coding_transcript_exon_variant	GAT	A	T	0	30	false	false	transversion	non-CpG	10000	713	1240	91845
non_coding_transcript_exon_variant	GAT	A	T	0	30	false	false	transversion	non-CpG	15000	945	1581	91845
non_coding_transcript_exon_variant	GAT	A	T	0	30	false	false	transversion	non-CpG	15708	976	1629	91845
non_coding_transcript_exon_variant	GAT	A	T	0	31	false	false	transversion	non-CpG	10	43	116	168622
non_coding_transcript_exon_variant	GAT	A	T	0	31	false	false	transversion	non-CpG	20	65	158	168622
non_coding_transcript_exon_variant	GAT	A	T	0	31	false	false	transversion	non-CpG	50	84	223	168622
non_coding_transcript_exon_variant	GAT	A	T	0	31	false	false	transversion	non-CpG	100	110	283	168622
non_coding_transcript_exon_variant	GAT	A	T	0	31	false	false	transversion	non-CpG	145	129	325	168622
non_coding_transcript_exon_variant	GAT	A	T	0	31	false	false	transversion	non-CpG	200	141	366	168622
non_coding_transcript_exon_variant	GAT	A	T	0	31	false	false	transversion	non-CpG	424	213	510	168622
non_coding_transcript_exon_variant	GAT	A	T	0	31	false	false	transversion	non-CpG	500	231	555	168622
non_coding_transcript_exon_variant	GAT	A	T	0	31	false	false	transversion	non-CpG	544	249	583	168622
non_coding_transcript_exon_variant	GAT	A	T	0	31	false	false	transversion	non-CpG	780	313	694	168622
non_coding_transcript_exon_variant	GAT	A	T	0	31	false	false	transversion	non-CpG	1000	363	774	168622
non_coding_transcript_exon_variant	GAT	A	T	0	31	false	false	transversion	non-CpG	1738	464	970	168622
non_coding_transcript_exon_variant	GAT	A	T	0	31	false	false	transversion	non-CpG	2000	519	1046	168622
non_coding_transcript_exon_variant	GAT	A	T	0	31	false	false	transversion	non-CpG	4359	837	1560	168622
non_coding_transcript_exon_variant	GAT	A	T	0	31	false	false	transversion	non-CpG	5000	904	1664	168622
non_coding_transcript_exon_variant	GAT	A	T	0	31	false	false	transversion	non-CpG	7718	1169	2089	168622
non_coding_transcript_exon_variant	GAT	A	T	0	31	false	false	transversion	non-CpG	10000	1365	2413	168622
non_coding_transcript_exon_variant	GAT	A	T	0	31	false	false	transversion	non-CpG	15000	1736	3038	168622
non_coding_transcript_exon_variant	GAT	A	T	0	31	false	false	transversion	non-CpG	15708	1791	3118	168622
non_coding_transcript_exon_variant	GAT	A	T	0	32	false	false	transversion	non-CpG	10	35	91	167003
non_coding_transcript_exon_variant	GAT	A	T	0	32	false	false	transversion	non-CpG	20	54	135	167003
non_coding_transcript_exon_variant	GAT	A	T	0	32	false	false	transversion	non-CpG	50	66	194	167003
non_coding_transcript_exon_variant	GAT	A	T	0	32	false	false	transversion	non-CpG	100	81	245	167003
non_coding_transcript_exon_variant	GAT	A	T	0	32	false	false	transversion	non-CpG	145	100	283	167003
non_coding_transcript_exon_variant	GAT	A	T	0	32	false	false	transversion	non-CpG	200	109	325	167003
non_coding_transcript_exon_variant	GAT	A	T	0	32	false	false	transversion	non-CpG	424	183	458	167003
non_coding_transcript_exon_variant	GAT	A	T	0	32	false	false	transversion	non-CpG	500	200	493	167003
non_coding_transcript_exon_variant	GAT	A	T	0	32	false	false	transversion	non-CpG	544	214	515	167003
non_coding_transcript_exon_variant	GAT	A	T	0	32	false	false	transversion	non-CpG	780	277	618	167003
non_coding_transcript_exon_variant	GAT	A	T	0	32	false	false	transversion	non-CpG	1000	311	683	167003
non_coding_transcript_exon_variant	GAT	A	T	0	32	false	false	transversion	non-CpG	1738	438	895	167003
non_coding_transcript_exon_variant	GAT	A	T	0	32	false	false	transversion	non-CpG	2000	491	966	167003
non_coding_transcript_exon_variant	GAT	A	T	0	32	false	false	transversion	non-CpG	4359	779	1428	167003
non_coding_transcript_exon_variant	GAT	A	T	0	32	false	false	transversion	non-CpG	5000	855	1545	167003
non_coding_transcript_exon_variant	GAT	A	T	0	32	false	false	transversion	non-CpG	7718	1156	1998	167003
non_coding_transcript_exon_variant	GAT	A	T	0	32	false	false	transversion	non-CpG	10000	1301	2270	167003
non_coding_transcript_exon_variant	GAT	A	T	0	32	false	false	transversion	non-CpG	15000	1658	2880	167003
non_coding_transcript_exon_variant	GAT	A	T	0	32	false	false	transversion	non-CpG	15708	1690	2947	167003
non_coding_transcript_exon_variant	GAT	A	T	0	33	false	false	transversion	non-CpG	10	11	38	72937
non_coding_transcript_exon_variant	GAT	A	T	0	33	false	false	transversion	non-CpG	20	25	60	72937
non_coding_transcript_exon_variant	GAT	A	T	0	33	false	false	transversion	non-CpG	50	34	84	72937
non_coding_transcript_exon_variant	GAT	A	T	0	33	false	false	transversion	non-CpG	100	39	108	72937
non_coding_transcript_exon_variant	GAT	A	T	0	33	false	false	transversion	non-CpG	145	44	121	72937
non_coding_transcript_exon_variant	GAT	A	T	0	33	false	false	transversion	non-CpG	200	53	138	72937
non_coding_transcript_exon_variant	GAT	A	T	0	33	false	false	transversion	non-CpG	424	87	196	72937
non_coding_transcript_exon_variant	GAT	A	T	0	33	false	false	transversion	non-CpG	500	98	215	72937
non_coding_transcript_exon_variant	GAT	A	T	0	33	false	false	transversion	non-CpG	544	101	223	72937
non_coding_transcript_exon_variant	GAT	A	T	0	33	false	false	transversion	non-CpG	780	124	262	72937
non_coding_transcript_exon_variant	GAT	A	T	0	33	false	false	transversion	non-CpG	1000	142	290	72937
non_coding_transcript_exon_variant	GAT	A	T	0	33	false	false	transversion	non-CpG	1738	212	389	72937
non_coding_transcript_exon_variant	GAT	A	T	0	33	false	false	transversion	non-CpG	2000	232	419	72937
non_coding_transcript_exon_variant	GAT	A	T	0	33	false	false	transversion	non-CpG	4359	360	619	72937
non_coding_transcript_exon_variant	GAT	A	T	0	33	false	false	transversion	non-CpG	5000	389	673	72937
non_coding_transcript_exon_variant	GAT	A	T	0	33	false	false	transversion	non-CpG	7718	489	846	72937
non_coding_transcript_exon_variant	GAT	A	T	0	33	false	false	transversion	non-CpG	10000	572	990	72937
non_coding_transcript_exon_variant	GAT	A	T	0	33	false	false	transversion	non-CpG	15000	729	1263	72937
non_coding_transcript_exon_variant	GAT	A	T	0	33	false	false	transversion	non-CpG	15708	747	1295	72937
non_coding_transcript_exon_variant	GAT	A	T	0	34	false	false	transversion	non-CpG	10	5	9	14883
non_coding_transcript_exon_variant	GAT	A	T	0	34	false	false	transversion	non-CpG	20	4	9	14883
non_coding_transcript_exon_variant	GAT	A	T	0	34	false	false	transversion	non-CpG	50	9	15	14883
non_coding_transcript_exon_variant	GAT	A	T	0	34	false	false	transversion	non-CpG	100	8	18	14883
non_coding_transcript_exon_variant	GAT	A	T	0	34	false	false	transversion	non-CpG	145	9	21	14883
non_coding_transcript_exon_variant	GAT	A	T	0	34	false	false	transversion	non-CpG	200	11	24	14883
non_coding_transcript_exon_variant	GAT	A	T	0	34	false	false	transversion	non-CpG	424	7	25	14883
non_coding_transcript_exon_variant	GAT	A	T	0	34	false	false	transversion	non-CpG	500	11	30	14883
non_coding_transcript_exon_variant	GAT	A	T	0	34	false	false	transversion	non-CpG	544	11	31	14883
non_coding_transcript_exon_variant	GAT	A	T	0	34	false	false	transversion	non-CpG	780	18	40	14883
non_coding_transcript_exon_variant	GAT	A	T	0	34	false	false	transversion	non-CpG	1000	23	49	14883
non_coding_transcript_exon_variant	GAT	A	T	0	34	false	false	transversion	non-CpG	1738	35	64	14883
non_coding_transcript_exon_variant	GAT	A	T	0	34	false	false	transversion	non-CpG	2000	37	69	14883
non_coding_transcript_exon_variant	GAT	A	T	0	34	false	false	transversion	non-CpG	4359	69	116	14883
non_coding_transcript_exon_variant	GAT	A	T	0	34	false	false	transversion	non-CpG	5000	77	127	14883
non_coding_transcript_exon_variant	GAT	A	T	0	34	false	false	transversion	non-CpG	7718	89	155	14883
non_coding_transcript_exon_variant	GAT	A	T	0	34	false	false	transversion	non-CpG	10000	103	176	14883
non_coding_transcript_exon_variant	GAT	A	T	0	34	false	false	transversion	non-CpG	15000	132	221	14883
non_coding_transcript_exon_variant	GAT	A	T	0	34	false	false	transversion	non-CpG	15708	136	227	14883
non_coding_transcript_exon_variant	GAT	A	T	0	35	false	false	transversion	non-CpG	10	0	0	2213
non_coding_transcript_exon_variant	GAT	A	T	0	35	false	false	transversion	non-CpG	20	2	2	2213
non_coding_transcript_exon_variant	GAT	A	T	0	35	false	false	transversion	non-CpG	50	4	5	2213
non_coding_transcript_exon_variant	GAT	A	T	0	35	false	false	transversion	non-CpG	100	4	6	2213
non_coding_transcript_exon_variant	GAT	A	T	0	35	false	false	transversion	non-CpG	145	5	7	2213
non_coding_transcript_exon_variant	GAT	A	T	0	35	false	false	transversion	non-CpG	200	5	7	2213
non_coding_transcript_exon_variant	GAT	A	T	0	35	false	false	transversion	non-CpG	424	7	10	2213
non_coding_transcript_exon_variant	GAT	A	T	0	35	false	false	transversion	non-CpG	500	6	10	2213
non_coding_transcript_exon_variant	GAT	A	T	0	35	false	false	transversion	non-CpG	544	7	11	2213
non_coding_transcript_exon_variant	GAT	A	T	0	35	false	false	transversion	non-CpG	780	6	11	2213
non_coding_transcript_exon_variant	GAT	A	T	0	35	false	false	transversion	non-CpG	1000	5	11	2213
non_coding_transcript_exon_variant	GAT	A	T	0	35	false	false	transversion	non-CpG	1738	9	16	2213
non_coding_transcript_exon_variant	GAT	A	T	0	35	false	false	transversion	non-CpG	2000	9	16	2213
non_coding_transcript_exon_variant	GAT	A	T	0	35	false	false	transversion	non-CpG	4359	9	20	2213
non_coding_transcript_exon_variant	GAT	A	T	0	35	false	false	transversion	non-CpG	5000	9	21	2213
non_coding_transcript_exon_variant	GAT	A	T	0	35	false	false	transversion	non-CpG	7718	10	23	2213
non_coding_transcript_exon_variant	GAT	A	T	0	35	false	false	transversion	non-CpG	10000	10	25	2213
non_coding_transcript_exon_variant	GAT	A	T	0	35	false	false	transversion	non-CpG	15000	18	33	2213
non_coding_transcript_exon_variant	GAT	A	T	0	35	false	false	transversion	non-CpG	15708	18	33	2213
non_coding_transcript_exon_variant	GAT	A	T	0	36	false	false	transversion	non-CpG	10	0	1	758
non_coding_transcript_exon_variant	GAT	A	T	0	36	false	false	transversion	non-CpG	20	1	2	758
non_coding_transcript_exon_variant	GAT	A	T	0	36	false	false	transversion	non-CpG	50	3	4	758
non_coding_transcript_exon_variant	GAT	A	T	0	36	false	false	transversion	non-CpG	100	1	4	758
non_coding_transcript_exon_variant	GAT	A	T	0	36	false	false	transversion	non-CpG	145	1	4	758
non_coding_transcript_exon_variant	GAT	A	T	0	36	false	false	transversion	non-CpG	200	3	6	758
non_coding_transcript_exon_variant	GAT	A	T	0	36	false	false	transversion	non-CpG	424	1	7	758
non_coding_transcript_exon_variant	GAT	A	T	0	36	false	false	transversion	non-CpG	500	2	8	758
non_coding_transcript_exon_variant	GAT	A	T	0	36	false	false	transversion	non-CpG	544	2	8	758
non_coding_transcript_exon_variant	GAT	A	T	0	36	false	false	transversion	non-CpG	780	2	8	758
non_coding_transcript_exon_variant	GAT	A	T	0	36	false	false	transversion	non-CpG	1000	2	8	758
non_coding_transcript_exon_variant	GAT	A	T	0	36	false	false	transversion	non-CpG	1738	1	8	758
non_coding_transcript_exon_variant	GAT	A	T	0	36	false	false	transversion	non-CpG	2000	2	9	758
non_coding_transcript_exon_variant	GAT	A	T	0	36	false	false	transversion	non-CpG	4359	4	11	758
non_coding_transcript_exon_variant	GAT	A	T	0	36	false	false	transversion	non-CpG	5000	5	12	758
non_coding_transcript_exon_variant	GAT	A	T	0	36	false	false	transversion	non-CpG	7718	4	12	758
non_coding_transcript_exon_variant	GAT	A	T	0	36	false	false	transversion	non-CpG	10000	4	12	758
non_coding_transcript_exon_variant	GAT	A	T	0	36	false	false	transversion	non-CpG	15000	8	16	758
non_coding_transcript_exon_variant	GAT	A	T	0	36	false	false	transversion	non-CpG	15708	9	17	758
non_coding_transcript_exon_variant	GAT	A	T	0	37	false	false	transversion	non-CpG	10	0	0	539
non_coding_transcript_exon_variant	GAT	A	T	0	37	false	false	transversion	non-CpG	20	0	0	539
non_coding_transcript_exon_variant	GAT	A	T	0	37	false	false	transversion	non-CpG	50	0	0	539
non_coding_transcript_exon_variant	GAT	A	T	0	37	false	false	transversion	non-CpG	100	1	2	539
non_coding_transcript_exon_variant	GAT	A	T	0	37	false	false	transversion	non-CpG	145	1	2	539
non_coding_transcript_exon_variant	GAT	A	T	0	37	false	false	transversion	non-CpG	200	1	2	539
non_coding_transcript_exon_variant	GAT	A	T	0	37	false	false	transversion	non-CpG	424	1	2	539
non_coding_transcript_exon_variant	GAT	A	T	0	37	false	false	transversion	non-CpG	500	1	2	539
non_coding_transcript_exon_variant	GAT	A	T	0	37	false	false	transversion	non-CpG	544	2	3	539
non_coding_transcript_exon_variant	GAT	A	T	0	37	false	false	transversion	non-CpG	780	2	3	539
non_coding_transcript_exon_variant	GAT	A	T	0	37	false	false	transversion	non-CpG	1000	3	4	539
non_coding_transcript_exon_variant	GAT	A	T	0	37	false	false	transversion	non-CpG	1738	3	5	539
non_coding_transcript_exon_variant	GAT	A	T	0	37	false	false	transversion	non-CpG	2000	3	5	539
non_coding_transcript_exon_variant	GAT	A	T	0	37	false	false	transversion	non-CpG	4359	4	6	539
non_coding_transcript_exon_variant	GAT	A	T	0	37	false	false	transversion	non-CpG	5000	4	6	539
non_coding_transcript_exon_variant	GAT	A	T	0	37	false	false	transversion	non-CpG	7718	7	9	539
non_coding_transcript_exon_variant	GAT	A	T	0	37	false	false	transversion	non-CpG	10000	6	9	539
non_coding_transcript_exon_variant	GAT	A	T	0	37	false	false	transversion	non-CpG	15000	7	10	539
non_coding_transcript_exon_variant	GAT	A	T	0	37	false	false	transversion	non-CpG	15708	7	10	539
non_coding_transcript_exon_variant	GAT	A	T	0	38	false	false	transversion	non-CpG	10	0	0	423
non_coding_transcript_exon_variant	GAT	A	T	0	38	false	false	transversion	non-CpG	20	0	0	423
non_coding_transcript_exon_variant	GAT	A	T	0	38	false	false	transversion	non-CpG	50	0	0	423
non_coding_transcript_exon_variant	GAT	A	T	0	38	false	false	transversion	non-CpG	100	0	0	423
non_coding_transcript_exon_variant	GAT	A	T	0	38	false	false	transversion	non-CpG	145	0	0	423
non_coding_transcript_exon_variant	GAT	A	T	0	38	false	false	transversion	non-CpG	200	0	0	423
non_coding_transcript_exon_variant	GAT	A	T	0	38	false	false	transversion	non-CpG	424	0	0	423
non_coding_transcript_exon_variant	GAT	A	T	0	38	false	false	transversion	non-CpG	500	1	1	423
non_coding_transcript_exon_variant	GAT	A	T	0	38	false	false	transversion	non-CpG	544	1	1	423
non_coding_transcript_exon_variant	GAT	A	T	0	38	false	false	transversion	non-CpG	780	1	1	423
non_coding_transcript_exon_variant	GAT	A	T	0	38	false	false	transversion	non-CpG	1000	2	2	423
non_coding_transcript_exon_variant	GAT	A	T	0	38	false	false	transversion	non-CpG	1738	2	2	423
non_coding_transcript_exon_variant	GAT	A	T	0	38	false	false	transversion	non-CpG	2000	2	2	423
non_coding_transcript_exon_variant	GAT	A	T	0	38	false	false	transversion	non-CpG	4359	2	3	423
non_coding_transcript_exon_variant	GAT	A	T	0	38	false	false	transversion	non-CpG	5000	3	4	423
non_coding_transcript_exon_variant	GAT	A	T	0	38	false	false	transversion	non-CpG	7718	1	4	423
non_coding_transcript_exon_variant	GAT	A	T	0	38	false	false	transversion	non-CpG	10000	2	5	423
non_coding_transcript_exon_variant	GAT	A	T	0	38	false	false	transversion	non-CpG	15000	2	6	423
non_coding_transcript_exon_variant	GAT	A	T	0	38	false	false	transversion	non-CpG	15708	2	6	423
non_coding_transcript_exon_variant	GAT	A	T	0	39	false	false	transversion	non-CpG	10	1	1	368
non_coding_transcript_exon_variant	GAT	A	T	0	39	false	false	transversion	non-CpG	20	1	1	368
non_coding_transcript_exon_variant	GAT	A	T	0	39	false	false	transversion	non-CpG	50	1	1	368
non_coding_transcript_exon_variant	GAT	A	T	0	39	false	false	transversion	non-CpG	100	1	1	368
non_coding_transcript_exon_variant	GAT	A	T	0	39	false	false	transversion	non-CpG	145	1	1	368
non_coding_transcript_exon_variant	GAT	A	T	0	39	false	false	transversion	non-CpG	200	1	1	368
non_coding_transcript_exon_variant	GAT	A	T	0	39	false	false	transversion	non-CpG	424	0	1	368
non_coding_transcript_exon_variant	GAT	A	T	0	39	false	false	transversion	non-CpG	500	0	1	368
non_coding_transcript_exon_variant	GAT	A	T	0	39	false	false	transversion	non-CpG	544	0	1	368
non_coding_transcript_exon_variant	GAT	A	T	0	39	false	false	transversion	non-CpG	780	0	1	368
non_coding_transcript_exon_variant	GAT	A	T	0	39	false	false	transversion	non-CpG	1000	0	1	368
non_coding_transcript_exon_variant	GAT	A	T	0	39	false	false	transversion	non-CpG	1738	0	1	368
non_coding_transcript_exon_variant	GAT	A	T	0	39	false	false	transversion	non-CpG	2000	0	1	368
non_coding_transcript_exon_variant	GAT	A	T	0	39	false	false	transversion	non-CpG	4359	1	2	368
non_coding_transcript_exon_variant	GAT	A	T	0	39	false	false	transversion	non-CpG	5000	1	2	368
non_coding_transcript_exon_variant	GAT	A	T	0	39	false	false	transversion	non-CpG	7718	1	2	368
non_coding_transcript_exon_variant	GAT	A	T	0	39	false	false	transversion	non-CpG	10000	1	3	368
non_coding_transcript_exon_variant	GAT	A	T	0	39	false	false	transversion	non-CpG	15000	2	4	368
non_coding_transcript_exon_variant	GAT	A	T	0	39	false	false	transversion	non-CpG	15708	3	5	368
non_coding_transcript_exon_variant	GAT	A	T	0	40	false	false	transversion	non-CpG	10	0	0	355
non_coding_transcript_exon_variant	GAT	A	T	0	40	false	false	transversion	non-CpG	20	0	0	355
non_coding_transcript_exon_variant	GAT	A	T	0	40	false	false	transversion	non-CpG	50	0	0	355
non_coding_transcript_exon_variant	GAT	A	T	0	40	false	false	transversion	non-CpG	100	0	0	355
non_coding_transcript_exon_variant	GAT	A	T	0	40	false	false	transversion	non-CpG	145	0	0	355
non_coding_transcript_exon_variant	GAT	A	T	0	40	false	false	transversion	non-CpG	200	0	0	355
non_coding_transcript_exon_variant	GAT	A	T	0	40	false	false	transversion	non-CpG	424	0	0	355
non_coding_transcript_exon_variant	GAT	A	T	0	40	false	false	transversion	non-CpG	500	0	0	355
non_coding_transcript_exon_variant	GAT	A	T	0	40	false	false	transversion	non-CpG	544	0	0	355
non_coding_transcript_exon_variant	GAT	A	T	0	40	false	false	transversion	non-CpG	780	0	0	355
non_coding_transcript_exon_variant	GAT	A	T	0	40	false	false	transversion	non-CpG	1000	0	0	355
non_coding_transcript_exon_variant	GAT	A	T	0	40	false	false	transversion	non-CpG	1738	0	0	355
non_coding_transcript_exon_variant	GAT	A	T	0	40	false	false	transversion	non-CpG	2000	0	1	355
non_coding_transcript_exon_variant	GAT	A	T	0	40	false	false	transversion	non-CpG	4359	1	2	355
non_coding_transcript_exon_variant	GAT	A	T	0	40	false	false	transversion	non-CpG	5000	1	2	355
non_coding_transcript_exon_variant	GAT	A	T	0	40	false	false	transversion	non-CpG	7718	0	2	355
non_coding_transcript_exon_variant	GAT	A	T	0	40	false	false	transversion	non-CpG	10000	1	3	355
non_coding_transcript_exon_variant	GAT	A	T	0	40	false	false	transversion	non-CpG	15000	2	4	355
non_coding_transcript_exon_variant	GAT	A	T	0	40	false	false	transversion	non-CpG	15708	2	4	355
non_coding_transcript_exon_variant	GAT	A	T	0	41	false	false	transversion	non-CpG	10	0	1	319
non_coding_transcript_exon_variant	GAT	A	T	0	41	false	false	transversion	non-CpG	20	0	1	319
non_coding_transcript_exon_variant	GAT	A	T	0	41	false	false	transversion	non-CpG	50	0	1	319
non_coding_transcript_exon_variant	GAT	A	T	0	41	false	false	transversion	non-CpG	100	0	1	319
non_coding_transcript_exon_variant	GAT	A	T	0	41	false	false	transversion	non-CpG	145	0	1	319
non_coding_transcript_exon_variant	GAT	A	T	0	41	false	false	transversion	non-CpG	200	0	1	319
non_coding_transcript_exon_variant	GAT	A	T	0	41	false	false	transversion	non-CpG	424	0	1	319
non_coding_transcript_exon_variant	GAT	A	T	0	41	false	false	transversion	non-CpG	500	0	1	319
non_coding_transcript_exon_variant	GAT	A	T	0	41	false	false	transversion	non-CpG	544	1	2	319
non_coding_transcript_exon_variant	GAT	A	T	0	41	false	false	transversion	non-CpG	780	1	2	319
non_coding_transcript_exon_variant	GAT	A	T	0	41	false	false	transversion	non-CpG	1000	1	2	319
non_coding_transcript_exon_variant	GAT	A	T	0	41	false	false	transversion	non-CpG	1738	1	2	319
non_coding_transcript_exon_variant	GAT	A	T	0	41	false	false	transversion	non-CpG	2000	1	2	319
non_coding_transcript_exon_variant	GAT	A	T	0	41	false	false	transversion	non-CpG	4359	1	2	319
non_coding_transcript_exon_variant	GAT	A	T	0	41	false	false	transversion	non-CpG	5000	1	2	319
non_coding_transcript_exon_variant	GAT	A	T	0	41	false	false	transversion	non-CpG	7718	1	2	319
non_coding_transcript_exon_variant	GAT	A	T	0	41	false	false	transversion	non-CpG	10000	2	3	319
non_coding_transcript_exon_variant	GAT	A	T	0	41	false	false	transversion	non-CpG	15000	5	6	319
non_coding_transcript_exon_variant	GAT	A	T	0	41	false	false	transversion	non-CpG	15708	5	6	319
non_coding_transcript_exon_variant	GAT	A	T	0	42	false	false	transversion	non-CpG	10	0	0	275
non_coding_transcript_exon_variant	GAT	A	T	0	42	false	false	transversion	non-CpG	20	0	0	275
non_coding_transcript_exon_variant	GAT	A	T	0	42	false	false	transversion	non-CpG	50	0	0	275
non_coding_transcript_exon_variant	GAT	A	T	0	42	false	false	transversion	non-CpG	100	0	0	275
non_coding_transcript_exon_variant	GAT	A	T	0	42	false	false	transversion	non-CpG	145	1	1	275
non_coding_transcript_exon_variant	GAT	A	T	0	42	false	false	transversion	non-CpG	200	1	1	275
non_coding_transcript_exon_variant	GAT	A	T	0	42	false	false	transversion	non-CpG	424	1	1	275
non_coding_transcript_exon_variant	GAT	A	T	0	42	false	false	transversion	non-CpG	500	1	1	275
non_coding_transcript_exon_variant	GAT	A	T	0	42	false	false	transversion	non-CpG	544	1	1	275
non_coding_transcript_exon_variant	GAT	A	T	0	42	false	false	transversion	non-CpG	780	1	1	275
non_coding_transcript_exon_variant	GAT	A	T	0	42	false	false	transversion	non-CpG	1000	1	1	275
non_coding_transcript_exon_variant	GAT	A	T	0	42	false	false	transversion	non-CpG	1738	2	2	275
non_coding_transcript_exon_variant	GAT	A	T	0	42	false	false	transversion	non-CpG	2000	2	2	275
non_coding_transcript_exon_variant	GAT	A	T	0	42	false	false	transversion	non-CpG	4359	3	3	275
non_coding_transcript_exon_variant	GAT	A	T	0	42	false	false	transversion	non-CpG	5000	3	3	275
non_coding_transcript_exon_variant	GAT	A	T	0	42	false	false	transversion	non-CpG	7718	2	3	275
non_coding_transcript_exon_variant	GAT	A	T	0	42	false	false	transversion	non-CpG	10000	2	3	275
non_coding_transcript_exon_variant	GAT	A	T	0	42	false	false	transversion	non-CpG	15000	3	4	275
non_coding_transcript_exon_variant	GAT	A	T	0	42	false	false	transversion	non-CpG	15708	3	4	275
non_coding_transcript_exon_variant	GAT	A	T	0	43	false	false	transversion	non-CpG	10	0	0	295
non_coding_transcript_exon_variant	GAT	A	T	0	43	false	false	transversion	non-CpG	20	0	0	295
non_coding_transcript_exon_variant	GAT	A	T	0	43	false	false	transversion	non-CpG	50	0	0	295
non_coding_transcript_exon_variant	GAT	A	T	0	43	false	false	transversion	non-CpG	100	0	0	295
non_coding_transcript_exon_variant	GAT	A	T	0	43	false	false	transversion	non-CpG	145	0	0	295
non_coding_transcript_exon_variant	GAT	A	T	0	43	false	false	transversion	non-CpG	200	0	0	295
non_coding_transcript_exon_variant	GAT	A	T	0	43	false	false	transversion	non-CpG	424	0	0	295
non_coding_transcript_exon_variant	GAT	A	T	0	43	false	false	transversion	non-CpG	500	0	0	295
non_coding_transcript_exon_variant	GAT	A	T	0	43	false	false	transversion	non-CpG	544	0	0	295
non_coding_transcript_exon_variant	GAT	A	T	0	43	false	false	transversion	non-CpG	780	0	0	295
non_coding_transcript_exon_variant	GAT	A	T	0	43	false	false	transversion	non-CpG	1000	0	0	295
non_coding_transcript_exon_variant	GAT	A	T	0	43	false	false	transversion	non-CpG	1738	0	0	295
non_coding_transcript_exon_variant	GAT	A	T	0	43	false	false	transversion	non-CpG	2000	0	0	295
non_coding_transcript_exon_variant	GAT	A	T	0	43	false	false	transversion	non-CpG	4359	0	2	295
non_coding_transcript_exon_variant	GAT	A	T	0	43	false	false	transversion	non-CpG	5000	0	2	295
non_coding_transcript_exon_variant	GAT	A	T	0	43	false	false	transversion	non-CpG	7718	1	3	295
non_coding_transcript_exon_variant	GAT	A	T	0	43	false	false	transversion	non-CpG	10000	1	3	295
non_coding_transcript_exon_variant	GAT	A	T	0	43	false	false	transversion	non-CpG	15000	1	3	295
non_coding_transcript_exon_variant	GAT	A	T	0	43	false	false	transversion	non-CpG	15708	1	3	295
non_coding_transcript_exon_variant	GAT	A	T	0	44	false	false	transversion	non-CpG	10	0	0	241
non_coding_transcript_exon_variant	GAT	A	T	0	44	false	false	transversion	non-CpG	20	0	0	241
non_coding_transcript_exon_variant	GAT	A	T	0	44	false	false	transversion	non-CpG	50	0	0	241
non_coding_transcript_exon_variant	GAT	A	T	0	44	false	false	transversion	non-CpG	100	0	0	241
non_coding_transcript_exon_variant	GAT	A	T	0	44	false	false	transversion	non-CpG	145	0	0	241
non_coding_transcript_exon_variant	GAT	A	T	0	44	false	false	transversion	non-CpG	200	0	0	241
non_coding_transcript_exon_variant	GAT	A	T	0	44	false	false	transversion	non-CpG	424	0	0	241
non_coding_transcript_exon_variant	GAT	A	T	0	44	false	false	transversion	non-CpG	500	0	0	241
non_coding_transcript_exon_variant	GAT	A	T	0	44	false	false	transversion	non-CpG	544	0	0	241
non_coding_transcript_exon_variant	GAT	A	T	0	44	false	false	transversion	non-CpG	780	0	0	241
non_coding_transcript_exon_variant	GAT	A	T	0	44	false	false	transversion	non-CpG	1000	0	0	241
non_coding_transcript_exon_variant	GAT	A	T	0	44	false	false	transversion	non-CpG	1738	1	1	241
non_coding_transcript_exon_variant	GAT	A	T	0	44	false	false	transversion	non-CpG	2000	1	1	241
non_coding_transcript_exon_variant	GAT	A	T	0	44	false	false	transversion	non-CpG	4359	1	1	241
non_coding_transcript_exon_variant	GAT	A	T	0	44	false	false	transversion	non-CpG	5000	1	1	241
non_coding_transcript_exon_variant	GAT	A	T	0	44	false	false	transversion	non-CpG	7718	1	1	241
non_coding_transcript_exon_variant	GAT	A	T	0	44	false	false	transversion	non-CpG	10000	1	1	241
non_coding_transcript_exon_variant	GAT	A	T	0	44	false	false	transversion	non-CpG	15000	2	3	241
non_coding_transcript_exon_variant	GAT	A	T	0	44	false	false	transversion	non-CpG	15708	2	3	241
non_coding_transcript_exon_variant	GAT	A	T	0	45	false	false	transversion	non-CpG	10	0	0	202
non_coding_transcript_exon_variant	GAT	A	T	0	45	false	false	transversion	non-CpG	20	0	0	202
non_coding_transcript_exon_variant	GAT	A	T	0	45	false	false	transversion	non-CpG	50	1	1	202
non_coding_transcript_exon_variant	GAT	A	T	0	45	false	false	transversion	non-CpG	100	1	1	202
non_coding_transcript_exon_variant	GAT	A	T	0	45	false	false	transversion	non-CpG	145	1	1	202
non_coding_transcript_exon_variant	GAT	A	T	0	45	false	false	transversion	non-CpG	200	1	1	202
non_coding_transcript_exon_variant	GAT	A	T	0	45	false	false	transversion	non-CpG	424	1	1	202
non_coding_transcript_exon_variant	GAT	A	T	0	45	false	false	transversion	non-CpG	500	1	1	202
non_coding_transcript_exon_variant	GAT	A	T	0	45	false	false	transversion	non-CpG	544	1	1	202
non_coding_transcript_exon_variant	GAT	A	T	0	45	false	false	transversion	non-CpG	780	1	1	202
non_coding_transcript_exon_variant	GAT	A	T	0	45	false	false	transversion	non-CpG	1000	1	1	202
non_coding_transcript_exon_variant	GAT	A	T	0	45	false	false	transversion	non-CpG	1738	1	1	202
non_coding_transcript_exon_variant	GAT	A	T	0	45	false	false	transversion	non-CpG	2000	1	1	202
non_coding_transcript_exon_variant	GAT	A	T	0	45	false	false	transversion	non-CpG	4359	1	1	202
non_coding_transcript_exon_variant	GAT	A	T	0	45	false	false	transversion	non-CpG	5000	2	2	202
non_coding_transcript_exon_variant	GAT	A	T	0	45	false	false	transversion	non-CpG	7718	2	2	202
non_coding_transcript_exon_variant	GAT	A	T	0	45	false	false	transversion	non-CpG	10000	2	2	202
non_coding_transcript_exon_variant	GAT	A	T	0	45	false	false	transversion	non-CpG	15000	2	3	202
non_coding_transcript_exon_variant	GAT	A	T	0	45	false	false	transversion	non-CpG	15708	2	3	202
non_coding_transcript_exon_variant	GAT	A	T	0	46	false	false	transversion	non-CpG	10	0	0	225
non_coding_transcript_exon_variant	GAT	A	T	0	46	false	false	transversion	non-CpG	20	0	0	225
non_coding_transcript_exon_variant	GAT	A	T	0	46	false	false	transversion	non-CpG	50	0	0	225
non_coding_transcript_exon_variant	GAT	A	T	0	46	false	false	transversion	non-CpG	100	0	0	225
non_coding_transcript_exon_variant	GAT	A	T	0	46	false	false	transversion	non-CpG	145	0	0	225
non_coding_transcript_exon_variant	GAT	A	T	0	46	false	false	transversion	non-CpG	200	0	0	225
non_coding_transcript_exon_variant	GAT	A	T	0	46	false	false	transversion	non-CpG	424	0	0	225
non_coding_transcript_exon_variant	GAT	A	T	0	46	false	false	transversion	non-CpG	500	0	0	225
non_coding_transcript_exon_variant	GAT	A	T	0	46	false	false	transversion	non-CpG	544	0	0	225
non_coding_transcript_exon_variant	GAT	A	T	0	46	false	false	transversion	non-CpG	780	0	0	225
non_coding_transcript_exon_variant	GAT	A	T	0	46	false	false	transversion	non-CpG	1000	0	0	225
non_coding_transcript_exon_variant	GAT	A	T	0	46	false	false	transversion	non-CpG	1738	0	0	225
non_coding_transcript_exon_variant	GAT	A	T	0	46	false	false	transversion	non-CpG	2000	0	0	225
non_coding_transcript_exon_variant	GAT	A	T	0	46	false	false	transversion	non-CpG	4359	1	2	225
non_coding_transcript_exon_variant	GAT	A	T	0	46	false	false	transversion	non-CpG	5000	1	2	225
non_coding_transcript_exon_variant	GAT	A	T	0	46	false	false	transversion	non-CpG	7718	0	2	225
non_coding_transcript_exon_variant	GAT	A	T	0	46	false	false	transversion	non-CpG	10000	0	2	225
non_coding_transcript_exon_variant	GAT	A	T	0	46	false	false	transversion	non-CpG	15000	0	2	225
non_coding_transcript_exon_variant	GAT	A	T	0	46	false	false	transversion	non-CpG	15708	0	2	225
non_coding_transcript_exon_variant	GAT	A	T	0	47	false	false	transversion	non-CpG	10	0	0	230
non_coding_transcript_exon_variant	GAT	A	T	0	47	false	false	transversion	non-CpG	20	0	0	230
non_coding_transcript_exon_variant	GAT	A	T	0	47	false	false	transversion	non-CpG	50	0	0	230
non_coding_transcript_exon_variant	GAT	A	T	0	47	false	false	transversion	non-CpG	100	0	0	230
non_coding_transcript_exon_variant	GAT	A	T	0	47	false	false	transversion	non-CpG	145	0	0	230
non_coding_transcript_exon_variant	GAT	A	T	0	47	false	false	transversion	non-CpG	200	0	0	230
non_coding_transcript_exon_variant	GAT	A	T	0	47	false	false	transversion	non-CpG	424	0	0	230
non_coding_transcript_exon_variant	GAT	A	T	0	47	false	false	transversion	non-CpG	500	0	0	230
non_coding_transcript_exon_variant	GAT	A	T	0	47	false	false	transversion	non-CpG	544	0	0	230
non_coding_transcript_exon_variant	GAT	A	T	0	47	false	false	transversion	non-CpG	780	0	1	230
non_coding_transcript_exon_variant	GAT	A	T	0	47	false	false	transversion	non-CpG	1000	0	1	230
non_coding_transcript_exon_variant	GAT	A	T	0	47	false	false	transversion	non-CpG	1738	0	1	230
non_coding_transcript_exon_variant	GAT	A	T	0	47	false	false	transversion	non-CpG	2000	0	1	230
non_coding_transcript_exon_variant	GAT	A	T	0	47	false	false	transversion	non-CpG	4359	1	2	230
non_coding_transcript_exon_variant	GAT	A	T	0	47	false	false	transversion	non-CpG	5000	1	2	230
non_coding_transcript_exon_variant	GAT	A	T	0	47	false	false	transversion	non-CpG	7718	2	3	230
non_coding_transcript_exon_variant	GAT	A	T	0	47	false	false	transversion	non-CpG	10000	1	3	230
non_coding_transcript_exon_variant	GAT	A	T	0	47	false	false	transversion	non-CpG	15000	3	5	230
non_coding_transcript_exon_variant	GAT	A	T	0	47	false	false	transversion	non-CpG	15708	3	5	230
non_coding_transcript_exon_variant	GAT	A	T	0	48	false	false	transversion	non-CpG	10	0	0	224
non_coding_transcript_exon_variant	GAT	A	T	0	48	false	false	transversion	non-CpG	20	0	0	224
non_coding_transcript_exon_variant	GAT	A	T	0	48	false	false	transversion	non-CpG	50	0	0	224
non_coding_transcript_exon_variant	GAT	A	T	0	48	false	false	transversion	non-CpG	100	0	0	224
non_coding_transcript_exon_variant	GAT	A	T	0	48	false	false	transversion	non-CpG	145	0	0	224
non_coding_transcript_exon_variant	GAT	A	T	0	48	false	false	transversion	non-CpG	200	0	0	224
non_coding_transcript_exon_variant	GAT	A	T	0	48	false	false	transversion	non-CpG	424	0	0	224
non_coding_transcript_exon_variant	GAT	A	T	0	48	false	false	transversion	non-CpG	500	0	0	224
non_coding_transcript_exon_variant	GAT	A	T	0	48	false	false	transversion	non-CpG	544	0	0	224
non_coding_transcript_exon_variant	GAT	A	T	0	48	false	false	transversion	non-CpG	780	1	1	224
non_coding_transcript_exon_variant	GAT	A	T	0	48	false	false	transversion	non-CpG	1000	1	1	224
non_coding_transcript_exon_variant	GAT	A	T	0	48	false	false	transversion	non-CpG	1738	1	1	224
non_coding_transcript_exon_variant	GAT	A	T	0	48	false	false	transversion	non-CpG	2000	1	1	224
non_coding_transcript_exon_variant	GAT	A	T	0	48	false	false	transversion	non-CpG	4359	1	1	224
non_coding_transcript_exon_variant	GAT	A	T	0	48	false	false	transversion	non-CpG	5000	1	1	224
non_coding_transcript_exon_variant	GAT	A	T	0	48	false	false	transversion	non-CpG	7718	1	1	224
non_coding_transcript_exon_variant	GAT	A	T	0	48	false	false	transversion	non-CpG	10000	3	3	224
non_coding_transcript_exon_variant	GAT	A	T	0	48	false	false	transversion	non-CpG	15000	3	3	224
non_coding_transcript_exon_variant	GAT	A	T	0	48	false	false	transversion	non-CpG	15708	3	3	224
non_coding_transcript_exon_variant	GAT	A	T	0	49	false	false	transversion	non-CpG	10	0	0	253
non_coding_transcript_exon_variant	GAT	A	T	0	49	false	false	transversion	non-CpG	20	0	0	253
non_coding_transcript_exon_variant	GAT	A	T	0	49	false	false	transversion	non-CpG	50	0	0	253
non_coding_transcript_exon_variant	GAT	A	T	0	49	false	false	transversion	non-CpG	100	0	0	253
non_coding_transcript_exon_variant	GAT	A	T	0	49	false	false	transversion	non-CpG	145	0	0	253
non_coding_transcript_exon_variant	GAT	A	T	0	49	false	false	transversion	non-CpG	200	0	0	253
non_coding_transcript_exon_variant	GAT	A	T	0	49	false	false	transversion	non-CpG	424	0	0	253
non_coding_transcript_exon_variant	GAT	A	T	0	49	false	false	transversion	non-CpG	500	0	0	253
non_coding_transcript_exon_variant	GAT	A	T	0	49	false	false	transversion	non-CpG	544	0	0	253
non_coding_transcript_exon_variant	GAT	A	T	0	49	false	false	transversion	non-CpG	780	0	0	253
non_coding_transcript_exon_variant	GAT	A	T	0	49	false	false	transversion	non-CpG	1000	0	0	253
non_coding_transcript_exon_variant	GAT	A	T	0	49	false	false	transversion	non-CpG	1738	0	0	253
non_coding_transcript_exon_variant	GAT	A	T	0	49	false	false	transversion	non-CpG	2000	0	0	253
non_coding_transcript_exon_variant	GAT	A	T	0	49	false	false	transversion	non-CpG	4359	0	0	253
non_coding_transcript_exon_variant	GAT	A	T	0	49	false	false	transversion	non-CpG	5000	0	0	253
non_coding_transcript_exon_variant	GAT	A	T	0	49	false	false	transversion	non-CpG	7718	0	0	253
non_coding_transcript_exon_variant	GAT	A	T	0	49	false	false	transversion	non-CpG	10000	0	0	253
non_coding_transcript_exon_variant	GAT	A	T	0	49	false	false	transversion	non-CpG	15000	2	2	253
non_coding_transcript_exon_variant	GAT	A	T	0	49	false	false	transversion	non-CpG	15708	2	2	253
non_coding_transcript_exon_variant	GAT	A	T	0	51	false	false	transversion	non-CpG	10	0	0	225
non_coding_transcript_exon_variant	GAT	A	T	0	51	false	false	transversion	non-CpG	20	0	0	225
non_coding_transcript_exon_variant	GAT	A	T	0	51	false	false	transversion	non-CpG	50	0	0	225
non_coding_transcript_exon_variant	GAT	A	T	0	51	false	false	transversion	non-CpG	100	0	0	225
non_coding_transcript_exon_variant	GAT	A	T	0	51	false	false	transversion	non-CpG	145	0	0	225
non_coding_transcript_exon_variant	GAT	A	T	0	51	false	false	transversion	non-CpG	200	0	0	225
non_coding_transcript_exon_variant	GAT	A	T	0	51	false	false	transversion	non-CpG	424	1	1	225
non_coding_transcript_exon_variant	GAT	A	T	0	51	false	false	transversion	non-CpG	500	1	1	225
non_coding_transcript_exon_variant	GAT	A	T	0	51	false	false	transversion	non-CpG	544	1	1	225
non_coding_transcript_exon_variant	GAT	A	T	0	51	false	false	transversion	non-CpG	780	1	1	225
non_coding_transcript_exon_variant	GAT	A	T	0	51	false	false	transversion	non-CpG	1000	1	1	225
non_coding_transcript_exon_variant	GAT	A	T	0	51	false	false	transversion	non-CpG	1738	1	1	225
non_coding_transcript_exon_variant	GAT	A	T	0	51	false	false	transversion	non-CpG	2000	1	1	225
non_coding_transcript_exon_variant	GAT	A	T	0	51	false	false	transversion	non-CpG	4359	1	1	225
non_coding_transcript_exon_variant	GAT	A	T	0	51	false	false	transversion	non-CpG	5000	1	1	225
non_coding_transcript_exon_variant	GAT	A	T	0	51	false	false	transversion	non-CpG	7718	2	2	225
non_coding_transcript_exon_variant	GAT	A	T	0	51	false	false	transversion	non-CpG	10000	2	2	225
non_coding_transcript_exon_variant	GAT	A	T	0	51	false	false	transversion	non-CpG	15000	1	2	225
non_coding_transcript_exon_variant	GAT	A	T	0	51	false	false	transversion	non-CpG	15708	1	2	225
non_coding_transcript_exon_variant	GAT	A	T	0	52	false	false	transversion	non-CpG	10	0	1	226
non_coding_transcript_exon_variant	GAT	A	T	0	52	false	false	transversion	non-CpG	20	0	1	226
non_coding_transcript_exon_variant	GAT	A	T	0	52	false	false	transversion	non-CpG	50	0	1	226
non_coding_transcript_exon_variant	GAT	A	T	0	52	false	false	transversion	non-CpG	100	0	1	226
non_coding_transcript_exon_variant	GAT	A	T	0	52	false	false	transversion	non-CpG	145	0	1	226
non_coding_transcript_exon_variant	GAT	A	T	0	52	false	false	transversion	non-CpG	200	0	1	226
non_coding_transcript_exon_variant	GAT	A	T	0	52	false	false	transversion	non-CpG	424	0	1	226
non_coding_transcript_exon_variant	GAT	A	T	0	52	false	false	transversion	non-CpG	500	0	1	226
non_coding_transcript_exon_variant	GAT	A	T	0	52	false	false	transversion	non-CpG	544	0	1	226
non_coding_transcript_exon_variant	GAT	A	T	0	52	false	false	transversion	non-CpG	780	0	1	226
non_coding_transcript_exon_variant	GAT	A	T	0	52	false	false	transversion	non-CpG	1000	0	1	226
non_coding_transcript_exon_variant	GAT	A	T	0	52	false	false	transversion	non-CpG	1738	0	1	226
non_coding_transcript_exon_variant	GAT	A	T	0	52	false	false	transversion	non-CpG	2000	0	1	226
non_coding_transcript_exon_variant	GAT	A	T	0	52	false	false	transversion	non-CpG	4359	1	2	226
non_coding_transcript_exon_variant	GAT	A	T	0	52	false	false	transversion	non-CpG	5000	1	2	226
non_coding_transcript_exon_variant	GAT	A	T	0	52	false	false	transversion	non-CpG	7718	1	2	226
non_coding_transcript_exon_variant	GAT	A	T	0	52	false	false	transversion	non-CpG	10000	1	2	226
non_coding_transcript_exon_variant	GAT	A	T	0	52	false	false	transversion	non-CpG	15000	2	3	226
non_coding_transcript_exon_variant	GAT	A	T	0	52	false	false	transversion	non-CpG	15708	2	3	226
non_coding_transcript_exon_variant	GAT	A	T	0	53	false	false	transversion	non-CpG	10	0	0	214
non_coding_transcript_exon_variant	GAT	A	T	0	53	false	false	transversion	non-CpG	20	0	0	214
non_coding_transcript_exon_variant	GAT	A	T	0	53	false	false	transversion	non-CpG	50	0	0	214
non_coding_transcript_exon_variant	GAT	A	T	0	53	false	false	transversion	non-CpG	100	0	0	214
non_coding_transcript_exon_variant	GAT	A	T	0	53	false	false	transversion	non-CpG	145	0	0	214
non_coding_transcript_exon_variant	GAT	A	T	0	53	false	false	transversion	non-CpG	200	0	0	214
non_coding_transcript_exon_variant	GAT	A	T	0	53	false	false	transversion	non-CpG	424	1	1	214
non_coding_transcript_exon_variant	GAT	A	T	0	53	false	false	transversion	non-CpG	500	1	1	214
non_coding_transcript_exon_variant	GAT	A	T	0	53	false	false	transversion	non-CpG	544	1	1	214
non_coding_transcript_exon_variant	GAT	A	T	0	53	false	false	transversion	non-CpG	780	1	2	214
non_coding_transcript_exon_variant	GAT	A	T	0	53	false	false	transversion	non-CpG	1000	1	2	214
non_coding_transcript_exon_variant	GAT	A	T	0	53	false	false	transversion	non-CpG	1738	1	2	214
non_coding_transcript_exon_variant	GAT	A	T	0	53	false	false	transversion	non-CpG	2000	1	2	214
non_coding_transcript_exon_variant	GAT	A	T	0	53	false	false	transversion	non-CpG	4359	1	2	214
non_coding_transcript_exon_variant	GAT	A	T	0	53	false	false	transversion	non-CpG	5000	1	2	214
non_coding_transcript_exon_variant	GAT	A	T	0	53	false	false	transversion	non-CpG	7718	0	2	214
non_coding_transcript_exon_variant	GAT	A	T	0	53	false	false	transversion	non-CpG	10000	0	2	214
non_coding_transcript_exon_variant	GAT	A	T	0	53	false	false	transversion	non-CpG	15000	2	4	214
non_coding_transcript_exon_variant	GAT	A	T	0	53	false	false	transversion	non-CpG	15708	2	4	214
non_coding_transcript_exon_variant	GAT	A	T	0	54	false	false	transversion	non-CpG	10	0	0	218
non_coding_transcript_exon_variant	GAT	A	T	0	54	false	false	transversion	non-CpG	20	0	0	218
non_coding_transcript_exon_variant	GAT	A	T	0	54	false	false	transversion	non-CpG	50	0	0	218
non_coding_transcript_exon_variant	GAT	A	T	0	54	false	false	transversion	non-CpG	100	0	0	218
non_coding_transcript_exon_variant	GAT	A	T	0	54	false	false	transversion	non-CpG	145	0	0	218
non_coding_transcript_exon_variant	GAT	A	T	0	54	false	false	transversion	non-CpG	200	0	0	218
non_coding_transcript_exon_variant	GAT	A	T	0	54	false	false	transversion	non-CpG	424	0	0	218
non_coding_transcript_exon_variant	GAT	A	T	0	54	false	false	transversion	non-CpG	500	0	0	218
non_coding_transcript_exon_variant	GAT	A	T	0	54	false	false	transversion	non-CpG	544	0	0	218
non_coding_transcript_exon_variant	GAT	A	T	0	54	false	false	transversion	non-CpG	780	0	0	218
non_coding_transcript_exon_variant	GAT	A	T	0	54	false	false	transversion	non-CpG	1000	0	0	218
non_coding_transcript_exon_variant	GAT	A	T	0	54	false	false	transversion	non-CpG	1738	0	0	218
non_coding_transcript_exon_variant	GAT	A	T	0	54	false	false	transversion	non-CpG	2000	0	0	218
non_coding_transcript_exon_variant	GAT	A	T	0	54	false	false	transversion	non-CpG	4359	0	0	218
non_coding_transcript_exon_variant	GAT	A	T	0	54	false	false	transversion	non-CpG	5000	0	0	218
non_coding_transcript_exon_variant	GAT	A	T	0	54	false	false	transversion	non-CpG	7718	1	1	218
non_coding_transcript_exon_variant	GAT	A	T	0	54	false	false	transversion	non-CpG	10000	2	2	218
non_coding_transcript_exon_variant	GAT	A	T	0	54	false	false	transversion	non-CpG	15000	2	2	218
non_coding_transcript_exon_variant	GAT	A	T	0	54	false	false	transversion	non-CpG	15708	2	2	218
non_coding_transcript_exon_variant	GAT	A	T	0	55	false	false	transversion	non-CpG	10	0	0	198
non_coding_transcript_exon_variant	GAT	A	T	0	55	false	false	transversion	non-CpG	20	0	0	198
non_coding_transcript_exon_variant	GAT	A	T	0	55	false	false	transversion	non-CpG	50	0	0	198
non_coding_transcript_exon_variant	GAT	A	T	0	55	false	false	transversion	non-CpG	100	1	1	198
non_coding_transcript_exon_variant	GAT	A	T	0	55	false	false	transversion	non-CpG	145	1	1	198
non_coding_transcript_exon_variant	GAT	A	T	0	55	false	false	transversion	non-CpG	200	1	1	198
non_coding_transcript_exon_variant	GAT	A	T	0	55	false	false	transversion	non-CpG	424	1	1	198
non_coding_transcript_exon_variant	GAT	A	T	0	55	false	false	transversion	non-CpG	500	1	1	198
non_coding_transcript_exon_variant	GAT	A	T	0	55	false	false	transversion	non-CpG	544	1	1	198
non_coding_transcript_exon_variant	GAT	A	T	0	55	false	false	transversion	non-CpG	780	1	1	198
non_coding_transcript_exon_variant	GAT	A	T	0	55	false	false	transversion	non-CpG	1000	1	1	198
non_coding_transcript_exon_variant	GAT	A	T	0	55	false	false	transversion	non-CpG	1738	1	1	198
non_coding_transcript_exon_variant	GAT	A	T	0	55	false	false	transversion	non-CpG	2000	1	1	198
non_coding_transcript_exon_variant	GAT	A	T	0	55	false	false	transversion	non-CpG	4359	2	2	198
non_coding_transcript_exon_variant	GAT	A	T	0	55	false	false	transversion	non-CpG	5000	2	2	198
non_coding_transcript_exon_variant	GAT	A	T	0	55	false	false	transversion	non-CpG	7718	1	2	198
non_coding_transcript_exon_variant	GAT	A	T	0	55	false	false	transversion	non-CpG	10000	0	2	198
non_coding_transcript_exon_variant	GAT	A	T	0	55	false	false	transversion	non-CpG	15000	0	2	198
non_coding_transcript_exon_variant	GAT	A	T	0	55	false	false	transversion	non-CpG	15708	1	3	198
non_coding_transcript_exon_variant	GAT	A	T	0	56	false	false	transversion	non-CpG	10	0	0	193
non_coding_transcript_exon_variant	GAT	A	T	0	56	false	false	transversion	non-CpG	20	0	0	193
non_coding_transcript_exon_variant	GAT	A	T	0	56	false	false	transversion	non-CpG	50	0	0	193
non_coding_transcript_exon_variant	GAT	A	T	0	56	false	false	transversion	non-CpG	100	0	0	193
non_coding_transcript_exon_variant	GAT	A	T	0	56	false	false	transversion	non-CpG	145	0	0	193
non_coding_transcript_exon_variant	GAT	A	T	0	56	false	false	transversion	non-CpG	200	0	0	193
non_coding_transcript_exon_variant	GAT	A	T	0	56	false	false	transversion	non-CpG	424	0	0	193
non_coding_transcript_exon_variant	GAT	A	T	0	56	false	false	transversion	non-CpG	500	0	0	193
non_coding_transcript_exon_variant	GAT	A	T	0	56	false	false	transversion	non-CpG	544	0	0	193
non_coding_transcript_exon_variant	GAT	A	T	0	56	false	false	transversion	non-CpG	780	0	0	193
non_coding_transcript_exon_variant	GAT	A	T	0	56	false	false	transversion	non-CpG	1000	0	0	193
non_coding_transcript_exon_variant	GAT	A	T	0	56	false	false	transversion	non-CpG	1738	0	0	193
non_coding_transcript_exon_variant	GAT	A	T	0	56	false	false	transversion	non-CpG	2000	0	0	193
non_coding_transcript_exon_variant	GAT	A	T	0	56	false	false	transversion	non-CpG	4359	1	1	193
non_coding_transcript_exon_variant	GAT	A	T	0	56	false	false	transversion	non-CpG	5000	2	2	193
non_coding_transcript_exon_variant	GAT	A	T	0	56	false	false	transversion	non-CpG	7718	3	3	193
non_coding_transcript_exon_variant	GAT	A	T	0	56	false	false	transversion	non-CpG	10000	2	3	193
non_coding_transcript_exon_variant	GAT	A	T	0	56	false	false	transversion	non-CpG	15000	2	3	193
non_coding_transcript_exon_variant	GAT	A	T	0	56	false	false	transversion	non-CpG	15708	2	3	193
non_coding_transcript_exon_variant	GAT	A	T	0	57	false	false	transversion	non-CpG	10	0	0	174
non_coding_transcript_exon_variant	GAT	A	T	0	57	false	false	transversion	non-CpG	20	0	0	174
non_coding_transcript_exon_variant	GAT	A	T	0	57	false	false	transversion	non-CpG	50	0	0	174
non_coding_transcript_exon_variant	GAT	A	T	0	57	false	false	transversion	non-CpG	100	0	0	174
non_coding_transcript_exon_variant	GAT	A	T	0	57	false	false	transversion	non-CpG	145	0	0	174
non_coding_transcript_exon_variant	GAT	A	T	0	57	false	false	transversion	non-CpG	200	0	0	174
non_coding_transcript_exon_variant	GAT	A	T	0	57	false	false	transversion	non-CpG	424	0	0	174
non_coding_transcript_exon_variant	GAT	A	T	0	57	false	false	transversion	non-CpG	500	0	0	174
non_coding_transcript_exon_variant	GAT	A	T	0	57	false	false	transversion	non-CpG	544	0	0	174
non_coding_transcript_exon_variant	GAT	A	T	0	57	false	false	transversion	non-CpG	780	0	0	174
non_coding_transcript_exon_variant	GAT	A	T	0	57	false	false	transversion	non-CpG	1000	0	0	174
non_coding_transcript_exon_variant	GAT	A	T	0	57	false	false	transversion	non-CpG	1738	0	0	174
non_coding_transcript_exon_variant	GAT	A	T	0	57	false	false	transversion	non-CpG	2000	0	0	174
non_coding_transcript_exon_variant	GAT	A	T	0	57	false	false	transversion	non-CpG	4359	0	0	174
non_coding_transcript_exon_variant	GAT	A	T	0	57	false	false	transversion	non-CpG	5000	0	0	174
non_coding_transcript_exon_variant	GAT	A	T	0	57	false	false	transversion	non-CpG	7718	1	1	174
non_coding_transcript_exon_variant	GAT	A	T	0	57	false	false	transversion	non-CpG	10000	1	1	174
non_coding_transcript_exon_variant	GAT	A	T	0	57	false	false	transversion	non-CpG	15000	1	1	174
non_coding_transcript_exon_variant	GAT	A	T	0	57	false	false	transversion	non-CpG	15708	2	2	174
non_coding_transcript_exon_variant	GAT	A	T	0	58	false	false	transversion	non-CpG	10	0	0	131
non_coding_transcript_exon_variant	GAT	A	T	0	58	false	false	transversion	non-CpG	20	0	0	131
non_coding_transcript_exon_variant	GAT	A	T	0	58	false	false	transversion	non-CpG	50	0	0	131
non_coding_transcript_exon_variant	GAT	A	T	0	58	false	false	transversion	non-CpG	100	1	1	131
non_coding_transcript_exon_variant	GAT	A	T	0	58	false	false	transversion	non-CpG	145	1	1	131
non_coding_transcript_exon_variant	GAT	A	T	0	58	false	false	transversion	non-CpG	200	1	1	131
non_coding_transcript_exon_variant	GAT	A	T	0	58	false	false	transversion	non-CpG	424	1	1	131
non_coding_transcript_exon_variant	GAT	A	T	0	58	false	false	transversion	non-CpG	500	1	1	131
non_coding_transcript_exon_variant	GAT	A	T	0	58	false	false	transversion	non-CpG	544	1	1	131
non_coding_transcript_exon_variant	GAT	A	T	0	58	false	false	transversion	non-CpG	780	1	1	131
non_coding_transcript_exon_variant	GAT	A	T	0	58	false	false	transversion	non-CpG	1000	1	1	131
non_coding_transcript_exon_variant	GAT	A	T	0	58	false	false	transversion	non-CpG	1738	1	1	131
non_coding_transcript_exon_variant	GAT	A	T	0	58	false	false	transversion	non-CpG	2000	1	1	131
non_coding_transcript_exon_variant	GAT	A	T	0	58	false	false	transversion	non-CpG	4359	1	1	131
non_coding_transcript_exon_variant	GAT	A	T	0	58	false	false	transversion	non-CpG	5000	1	1	131
non_coding_transcript_exon_variant	GAT	A	T	0	58	false	false	transversion	non-CpG	7718	1	1	131
non_coding_transcript_exon_variant	GAT	A	T	0	58	false	false	transversion	non-CpG	10000	1	1	131
non_coding_transcript_exon_variant	GAT	A	T	0	58	false	false	transversion	non-CpG	15000	1	1	131
non_coding_transcript_exon_variant	GAT	A	T	0	58	false	false	transversion	non-CpG	15708	1	1	131
non_coding_transcript_exon_variant	GAT	A	T	0	60	false	false	transversion	non-CpG	10	0	0	140
non_coding_transcript_exon_variant	GAT	A	T	0	60	false	false	transversion	non-CpG	20	0	0	140
non_coding_transcript_exon_variant	GAT	A	T	0	60	false	false	transversion	non-CpG	50	0	0	140
non_coding_transcript_exon_variant	GAT	A	T	0	60	false	false	transversion	non-CpG	100	0	0	140
non_coding_transcript_exon_variant	GAT	A	T	0	60	false	false	transversion	non-CpG	145	0	0	140
non_coding_transcript_exon_variant	GAT	A	T	0	60	false	false	transversion	non-CpG	200	0	0	140
non_coding_transcript_exon_variant	GAT	A	T	0	60	false	false	transversion	non-CpG	424	0	0	140
non_coding_transcript_exon_variant	GAT	A	T	0	60	false	false	transversion	non-CpG	500	0	0	140
non_coding_transcript_exon_variant	GAT	A	T	0	60	false	false	transversion	non-CpG	544	0	0	140
non_coding_transcript_exon_variant	GAT	A	T	0	60	false	false	transversion	non-CpG	780	0	0	140
non_coding_transcript_exon_variant	GAT	A	T	0	60	false	false	transversion	non-CpG	1000	0	0	140
non_coding_transcript_exon_variant	GAT	A	T	0	60	false	false	transversion	non-CpG	1738	0	0	140
non_coding_transcript_exon_variant	GAT	A	T	0	60	false	false	transversion	non-CpG	2000	0	0	140
non_coding_transcript_exon_variant	GAT	A	T	0	60	false	false	transversion	non-CpG	4359	1	1	140
non_coding_transcript_exon_variant	GAT	A	T	0	60	false	false	transversion	non-CpG	5000	1	1	140
non_coding_transcript_exon_variant	GAT	A	T	0	60	false	false	transversion	non-CpG	7718	1	1	140
non_coding_transcript_exon_variant	GAT	A	T	0	60	false	false	transversion	non-CpG	10000	1	1	140
non_coding_transcript_exon_variant	GAT	A	T	0	60	false	false	transversion	non-CpG	15000	1	1	140
non_coding_transcript_exon_variant	GAT	A	T	0	60	false	false	transversion	non-CpG	15708	1	1	140
non_coding_transcript_exon_variant	GAT	A	T	0	61	false	false	transversion	non-CpG	10	0	0	138
non_coding_transcript_exon_variant	GAT	A	T	0	61	false	false	transversion	non-CpG	20	0	0	138
non_coding_transcript_exon_variant	GAT	A	T	0	61	false	false	transversion	non-CpG	50	0	0	138
non_coding_transcript_exon_variant	GAT	A	T	0	61	false	false	transversion	non-CpG	100	0	0	138
non_coding_transcript_exon_variant	GAT	A	T	0	61	false	false	transversion	non-CpG	145	0	0	138
non_coding_transcript_exon_variant	GAT	A	T	0	61	false	false	transversion	non-CpG	200	0	0	138
non_coding_transcript_exon_variant	GAT	A	T	0	61	false	false	transversion	non-CpG	424	0	0	138
non_coding_transcript_exon_variant	GAT	A	T	0	61	false	false	transversion	non-CpG	500	0	0	138
non_coding_transcript_exon_variant	GAT	A	T	0	61	false	false	transversion	non-CpG	544	0	0	138
non_coding_transcript_exon_variant	GAT	A	T	0	61	false	false	transversion	non-CpG	780	0	0	138
non_coding_transcript_exon_variant	GAT	A	T	0	61	false	false	transversion	non-CpG	1000	0	0	138
non_coding_transcript_exon_variant	GAT	A	T	0	61	false	false	transversion	non-CpG	1738	0	0	138
non_coding_transcript_exon_variant	GAT	A	T	0	61	false	false	transversion	non-CpG	2000	0	0	138
non_coding_transcript_exon_variant	GAT	A	T	0	61	false	false	transversion	non-CpG	4359	0	0	138
non_coding_transcript_exon_variant	GAT	A	T	0	61	false	false	transversion	non-CpG	5000	0	0	138
non_coding_transcript_exon_variant	GAT	A	T	0	61	false	false	transversion	non-CpG	7718	0	0	138
non_coding_transcript_exon_variant	GAT	A	T	0	61	false	false	transversion	non-CpG	10000	0	0	138
non_coding_transcript_exon_variant	GAT	A	T	0	61	false	false	transversion	non-CpG	15000	1	1	138
non_coding_transcript_exon_variant	GAT	A	T	0	61	false	false	transversion	non-CpG	15708	1	1	138
non_coding_transcript_exon_variant	GAT	A	T	0	62	false	false	transversion	non-CpG	10	0	0	86
non_coding_transcript_exon_variant	GAT	A	T	0	62	false	false	transversion	non-CpG	20	0	0	86
non_coding_transcript_exon_variant	GAT	A	T	0	62	false	false	transversion	non-CpG	50	0	0	86
non_coding_transcript_exon_variant	GAT	A	T	0	62	false	false	transversion	non-CpG	100	0	0	86
non_coding_transcript_exon_variant	GAT	A	T	0	62	false	false	transversion	non-CpG	145	0	0	86
non_coding_transcript_exon_variant	GAT	A	T	0	62	false	false	transversion	non-CpG	200	0	0	86
non_coding_transcript_exon_variant	GAT	A	T	0	62	false	false	transversion	non-CpG	424	0	0	86
non_coding_transcript_exon_variant	GAT	A	T	0	62	false	false	transversion	non-CpG	500	0	0	86
non_coding_transcript_exon_variant	GAT	A	T	0	62	false	false	transversion	non-CpG	544	0	0	86
non_coding_transcript_exon_variant	GAT	A	T	0	62	false	false	transversion	non-CpG	780	0	0	86
non_coding_transcript_exon_variant	GAT	A	T	0	62	false	false	transversion	non-CpG	1000	0	0	86
non_coding_transcript_exon_variant	GAT	A	T	0	62	false	false	transversion	non-CpG	1738	0	0	86
non_coding_transcript_exon_variant	GAT	A	T	0	62	false	false	transversion	non-CpG	2000	1	1	86
non_coding_transcript_exon_variant	GAT	A	T	0	62	false	false	transversion	non-CpG	4359	1	1	86
non_coding_transcript_exon_variant	GAT	A	T	0	62	false	false	transversion	non-CpG	5000	1	1	86
non_coding_transcript_exon_variant	GAT	A	T	0	62	false	false	transversion	non-CpG	7718	1	1	86
non_coding_transcript_exon_variant	GAT	A	T	0	62	false	false	transversion	non-CpG	10000	1	1	86
non_coding_transcript_exon_variant	GAT	A	T	0	62	false	false	transversion	non-CpG	15000	1	1	86
non_coding_transcript_exon_variant	GAT	A	T	0	62	false	false	transversion	non-CpG	15708	1	1	86
non_coding_transcript_exon_variant	GAT	A	T	0	63	false	false	transversion	non-CpG	10	0	0	89
non_coding_transcript_exon_variant	GAT	A	T	0	63	false	false	transversion	non-CpG	20	0	0	89
non_coding_transcript_exon_variant	GAT	A	T	0	63	false	false	transversion	non-CpG	50	0	0	89
non_coding_transcript_exon_variant	GAT	A	T	0	63	false	false	transversion	non-CpG	100	0	0	89
non_coding_transcript_exon_variant	GAT	A	T	0	63	false	false	transversion	non-CpG	145	0	0	89
non_coding_transcript_exon_variant	GAT	A	T	0	63	false	false	transversion	non-CpG	200	0	0	89
non_coding_transcript_exon_variant	GAT	A	T	0	63	false	false	transversion	non-CpG	424	0	0	89
non_coding_transcript_exon_variant	GAT	A	T	0	63	false	false	transversion	non-CpG	500	0	0	89
non_coding_transcript_exon_variant	GAT	A	T	0	63	false	false	transversion	non-CpG	544	0	0	89
non_coding_transcript_exon_variant	GAT	A	T	0	63	false	false	transversion	non-CpG	780	0	0	89
non_coding_transcript_exon_variant	GAT	A	T	0	63	false	false	transversion	non-CpG	1000	0	0	89
non_coding_transcript_exon_variant	GAT	A	T	0	63	false	false	transversion	non-CpG	1738	0	0	89
non_coding_transcript_exon_variant	GAT	A	T	0	63	false	false	transversion	non-CpG	2000	0	0	89
non_coding_transcript_exon_variant	GAT	A	T	0	63	false	false	transversion	non-CpG	4359	1	1	89
non_coding_transcript_exon_variant	GAT	A	T	0	63	false	false	transversion	non-CpG	5000	1	1	89
non_coding_transcript_exon_variant	GAT	A	T	0	63	false	false	transversion	non-CpG	7718	1	1	89
non_coding_transcript_exon_variant	GAT	A	T	0	63	false	false	transversion	non-CpG	10000	0	1	89
non_coding_transcript_exon_variant	GAT	A	T	0	63	false	false	transversion	non-CpG	15000	0	1	89
non_coding_transcript_exon_variant	GAT	A	T	0	63	false	false	transversion	non-CpG	15708	0	1	89
non_coding_transcript_exon_variant	GAT	A	T	0	64	false	false	transversion	non-CpG	10	0	0	69
non_coding_transcript_exon_variant	GAT	A	T	0	64	false	false	transversion	non-CpG	20	0	0	69
non_coding_transcript_exon_variant	GAT	A	T	0	64	false	false	transversion	non-CpG	50	0	0	69
non_coding_transcript_exon_variant	GAT	A	T	0	64	false	false	transversion	non-CpG	100	0	0	69
non_coding_transcript_exon_variant	GAT	A	T	0	64	false	false	transversion	non-CpG	145	0	0	69
non_coding_transcript_exon_variant	GAT	A	T	0	64	false	false	transversion	non-CpG	200	0	0	69
non_coding_transcript_exon_variant	GAT	A	T	0	64	false	false	transversion	non-CpG	424	0	0	69
non_coding_transcript_exon_variant	GAT	A	T	0	64	false	false	transversion	non-CpG	500	0	0	69
non_coding_transcript_exon_variant	GAT	A	T	0	64	false	false	transversion	non-CpG	544	0	0	69
non_coding_transcript_exon_variant	GAT	A	T	0	64	false	false	transversion	non-CpG	780	0	0	69
non_coding_transcript_exon_variant	GAT	A	T	0	64	false	false	transversion	non-CpG	1000	0	0	69
non_coding_transcript_exon_variant	GAT	A	T	0	64	false	false	transversion	non-CpG	1738	0	0	69
non_coding_transcript_exon_variant	GAT	A	T	0	64	false	false	transversion	non-CpG	2000	0	0	69
non_coding_transcript_exon_variant	GAT	A	T	0	64	false	false	transversion	non-CpG	4359	0	1	69
non_coding_transcript_exon_variant	GAT	A	T	0	64	false	false	transversion	non-CpG	5000	0	1	69
non_coding_transcript_exon_variant	GAT	A	T	0	64	false	false	transversion	non-CpG	7718	0	1	69
non_coding_transcript_exon_variant	GAT	A	T	0	64	false	false	transversion	non-CpG	10000	0	1	69
non_coding_transcript_exon_variant	GAT	A	T	0	64	false	false	transversion	non-CpG	15000	0	1	69
non_coding_transcript_exon_variant	GAT	A	T	0	64	false	false	transversion	non-CpG	15708	0	1	69
non_coding_transcript_exon_variant	GAT	A	T	0	66	false	false	transversion	non-CpG	10	0	0	52
non_coding_transcript_exon_variant	GAT	A	T	0	66	false	false	transversion	non-CpG	20	0	0	52
non_coding_transcript_exon_variant	GAT	A	T	0	66	false	false	transversion	non-CpG	50	0	0	52
non_coding_transcript_exon_variant	GAT	A	T	0	66	false	false	transversion	non-CpG	100	0	0	52
non_coding_transcript_exon_variant	GAT	A	T	0	66	false	false	transversion	non-CpG	145	0	0	52
non_coding_transcript_exon_variant	GAT	A	T	0	66	false	false	transversion	non-CpG	200	0	0	52
non_coding_transcript_exon_variant	GAT	A	T	0	66	false	false	transversion	non-CpG	424	0	0	52
non_coding_transcript_exon_variant	GAT	A	T	0	66	false	false	transversion	non-CpG	500	0	0	52
non_coding_transcript_exon_variant	GAT	A	T	0	66	false	false	transversion	non-CpG	544	0	0	52
non_coding_transcript_exon_variant	GAT	A	T	0	66	false	false	transversion	non-CpG	780	0	0	52
non_coding_transcript_exon_variant	GAT	A	T	0	66	false	false	transversion	non-CpG	1000	0	0	52
non_coding_transcript_exon_variant	GAT	A	T	0	66	false	false	transversion	non-CpG	1738	0	0	52
non_coding_transcript_exon_variant	GAT	A	T	0	66	false	false	transversion	non-CpG	2000	0	0	52
non_coding_transcript_exon_variant	GAT	A	T	0	66	false	false	transversion	non-CpG	4359	0	0	52
non_coding_transcript_exon_variant	GAT	A	T	0	66	false	false	transversion	non-CpG	5000	0	0	52
non_coding_transcript_exon_variant	GAT	A	T	0	66	false	false	transversion	non-CpG	7718	0	0	52
non_coding_transcript_exon_variant	GAT	A	T	0	66	false	false	transversion	non-CpG	10000	0	0	52
non_coding_transcript_exon_variant	GAT	A	T	0	66	false	false	transversion	non-CpG	15000	0	0	52
non_coding_transcript_exon_variant	GAT	A	T	0	66	false	false	transversion	non-CpG	15708	1	1	52
non_coding_transcript_exon_variant	GAT	A	T	0	85	false	false	transversion	non-CpG	10	0	0	59
non_coding_transcript_exon_variant	GAT	A	T	0	85	false	false	transversion	non-CpG	20	0	0	59
non_coding_transcript_exon_variant	GAT	A	T	0	85	false	false	transversion	non-CpG	50	0	0	59
non_coding_transcript_exon_variant	GAT	A	T	0	85	false	false	transversion	non-CpG	100	0	0	59
non_coding_transcript_exon_variant	GAT	A	T	0	85	false	false	transversion	non-CpG	145	0	0	59
non_coding_transcript_exon_variant	GAT	A	T	0	85	false	false	transversion	non-CpG	200	0	0	59
non_coding_transcript_exon_variant	GAT	A	T	0	85	false	false	transversion	non-CpG	424	0	0	59
non_coding_transcript_exon_variant	GAT	A	T	0	85	false	false	transversion	non-CpG	500	0	0	59
non_coding_transcript_exon_variant	GAT	A	T	0	85	false	false	transversion	non-CpG	544	0	0	59
non_coding_transcript_exon_variant	GAT	A	T	0	85	false	false	transversion	non-CpG	780	0	0	59
non_coding_transcript_exon_variant	GAT	A	T	0	85	false	false	transversion	non-CpG	1000	0	0	59
non_coding_transcript_exon_variant	GAT	A	T	0	85	false	false	transversion	non-CpG	1738	0	0	59
non_coding_transcript_exon_variant	GAT	A	T	0	85	false	false	transversion	non-CpG	2000	0	0	59
non_coding_transcript_exon_variant	GAT	A	T	0	85	false	false	transversion	non-CpG	4359	0	0	59
non_coding_transcript_exon_variant	GAT	A	T	0	85	false	false	transversion	non-CpG	5000	0	0	59
non_coding_transcript_exon_variant	GAT	A	T	0	85	false	false	transversion	non-CpG	7718	0	0	59
non_coding_transcript_exon_variant	GAT	A	T	0	85	false	false	transversion	non-CpG	10000	0	0	59
non_coding_transcript_exon_variant	GAT	A	T	0	85	false	false	transversion	non-CpG	15000	1	1	59
non_coding_transcript_exon_variant	GAT	A	T	0	85	false	false	transversion	non-CpG	15708	1	1	59
non_coding_transcript_exon_variant	GAT	A	T	0	92	false	false	transversion	non-CpG	10	0	0	34
non_coding_transcript_exon_variant	GAT	A	T	0	92	false	false	transversion	non-CpG	20	0	0	34
non_coding_transcript_exon_variant	GAT	A	T	0	92	false	false	transversion	non-CpG	50	0	0	34
non_coding_transcript_exon_variant	GAT	A	T	0	92	false	false	transversion	non-CpG	100	0	0	34
non_coding_transcript_exon_variant	GAT	A	T	0	92	false	false	transversion	non-CpG	145	0	0	34
non_coding_transcript_exon_variant	GAT	A	T	0	92	false	false	transversion	non-CpG	200	0	0	34
non_coding_transcript_exon_variant	GAT	A	T	0	92	false	false	transversion	non-CpG	424	0	0	34
non_coding_transcript_exon_variant	GAT	A	T	0	92	false	false	transversion	non-CpG	500	0	0	34
non_coding_transcript_exon_variant	GAT	A	T	0	92	false	false	transversion	non-CpG	544	0	0	34
non_coding_transcript_exon_variant	GAT	A	T	0	92	false	false	transversion	non-CpG	780	0	0	34
non_coding_transcript_exon_variant	GAT	A	T	0	92	false	false	transversion	non-CpG	1000	1	1	34
non_coding_transcript_exon_variant	GAT	A	T	0	92	false	false	transversion	non-CpG	1738	1	1	34
non_coding_transcript_exon_variant	GAT	A	T	0	92	false	false	transversion	non-CpG	2000	1	1	34
non_coding_transcript_exon_variant	GAT	A	T	0	92	false	false	transversion	non-CpG	4359	1	1	34
non_coding_transcript_exon_variant	GAT	A	T	0	92	false	false	transversion	non-CpG	5000	1	1	34
non_coding_transcript_exon_variant	GAT	A	T	0	92	false	false	transversion	non-CpG	7718	1	1	34
non_coding_transcript_exon_variant	GAT	A	T	0	92	false	false	transversion	non-CpG	10000	1	1	34
non_coding_transcript_exon_variant	GAT	A	T	0	92	false	false	transversion	non-CpG	15000	1	1	34
non_coding_transcript_exon_variant	GAT	A	T	0	92	false	false	transversion	non-CpG	15708	1	1	34
non_coding_transcript_exon_variant	GAT	A	T	0	93	false	false	transversion	non-CpG	10	0	0	32
non_coding_transcript_exon_variant	GAT	A	T	0	93	false	false	transversion	non-CpG	20	0	0	32
non_coding_transcript_exon_variant	GAT	A	T	0	93	false	false	transversion	non-CpG	50	0	0	32
non_coding_transcript_exon_variant	GAT	A	T	0	93	false	false	transversion	non-CpG	100	0	0	32
non_coding_transcript_exon_variant	GAT	A	T	0	93	false	false	transversion	non-CpG	145	0	0	32
non_coding_transcript_exon_variant	GAT	A	T	0	93	false	false	transversion	non-CpG	200	0	0	32
non_coding_transcript_exon_variant	GAT	A	T	0	93	false	false	transversion	non-CpG	424	0	0	32
non_coding_transcript_exon_variant	GAT	A	T	0	93	false	false	transversion	non-CpG	500	0	0	32
non_coding_transcript_exon_variant	GAT	A	T	0	93	false	false	transversion	non-CpG	544	0	0	32
non_coding_transcript_exon_variant	GAT	A	T	0	93	false	false	transversion	non-CpG	780	0	0	32
non_coding_transcript_exon_variant	GAT	A	T	0	93	false	false	transversion	non-CpG	1000	0	0	32
non_coding_transcript_exon_variant	GAT	A	T	0	93	false	false	transversion	non-CpG	1738	0	0	32
non_coding_transcript_exon_variant	GAT	A	T	0	93	false	false	transversion	non-CpG	2000	0	0	32
non_coding_transcript_exon_variant	GAT	A	T	0	93	false	false	transversion	non-CpG	4359	0	0	32
non_coding_transcript_exon_variant	GAT	A	T	0	93	false	false	transversion	non-CpG	5000	1	1	32
non_coding_transcript_exon_variant	GAT	A	T	0	93	false	false	transversion	non-CpG	7718	1	1	32
non_coding_transcript_exon_variant	GAT	A	T	0	93	false	false	transversion	non-CpG	10000	1	1	32
non_coding_transcript_exon_variant	GAT	A	T	0	93	false	false	transversion	non-CpG	15000	1	1	32
non_coding_transcript_exon_variant	GAT	A	T	0	93	false	false	transversion	non-CpG	15708	1	1	32
non_coding_transcript_exon_variant	GCA	C	A	0	14	false	false	transversion	non-CpG	10	0	0	1810
non_coding_transcript_exon_variant	GCA	C	A	0	14	false	false	transversion	non-CpG	20	0	0	1810
non_coding_transcript_exon_variant	GCA	C	A	0	14	false	false	transversion	non-CpG	50	0	0	1810
non_coding_transcript_exon_variant	GCA	C	A	0	14	false	false	transversion	non-CpG	100	0	0	1810
non_coding_transcript_exon_variant	GCA	C	A	0	14	false	false	transversion	non-CpG	145	0	0	1810
non_coding_transcript_exon_variant	GCA	C	A	0	14	false	false	transversion	non-CpG	200	0	0	1810
non_coding_transcript_exon_variant	GCA	C	A	0	14	false	false	transversion	non-CpG	424	1	1	1810
non_coding_transcript_exon_variant	GCA	C	A	0	14	false	false	transversion	non-CpG	500	1	1	1810
non_coding_transcript_exon_variant	GCA	C	A	0	14	false	false	transversion	non-CpG	544	1	1	1810
non_coding_transcript_exon_variant	GCA	C	A	0	14	false	false	transversion	non-CpG	780	1	1	1810
non_coding_transcript_exon_variant	GCA	C	A	0	14	false	false	transversion	non-CpG	1000	1	1	1810
non_coding_transcript_exon_variant	GCA	C	A	0	14	false	false	transversion	non-CpG	1738	1	1	1810
non_coding_transcript_exon_variant	GCA	C	A	0	14	false	false	transversion	non-CpG	2000	1	1	1810
non_coding_transcript_exon_variant	GCA	C	A	0	14	false	false	transversion	non-CpG	4359	1	2	1810
non_coding_transcript_exon_variant	GCA	C	A	0	14	false	false	transversion	non-CpG	5000	1	2	1810
non_coding_transcript_exon_variant	GCA	C	A	0	14	false	false	transversion	non-CpG	7718	2	3	1810
non_coding_transcript_exon_variant	GCA	C	A	0	14	false	false	transversion	non-CpG	10000	2	3	1810
non_coding_transcript_exon_variant	GCA	C	A	0	14	false	false	transversion	non-CpG	15000	2	3	1810
non_coding_transcript_exon_variant	GCA	C	A	0	14	false	false	transversion	non-CpG	15708	2	3	1810
non_coding_transcript_exon_variant	GCA	C	A	0	15	false	false	transversion	non-CpG	10	0	0	1883
non_coding_transcript_exon_variant	GCA	C	A	0	15	false	false	transversion	non-CpG	20	0	0	1883
non_coding_transcript_exon_variant	GCA	C	A	0	15	false	false	transversion	non-CpG	50	0	0	1883
non_coding_transcript_exon_variant	GCA	C	A	0	15	false	false	transversion	non-CpG	100	0	0	1883
non_coding_transcript_exon_variant	GCA	C	A	0	15	false	false	transversion	non-CpG	145	0	0	1883
non_coding_transcript_exon_variant	GCA	C	A	0	15	false	false	transversion	non-CpG	200	0	0	1883
non_coding_transcript_exon_variant	GCA	C	A	0	15	false	false	transversion	non-CpG	424	0	0	1883
non_coding_transcript_exon_variant	GCA	C	A	0	15	false	false	transversion	non-CpG	500	0	0	1883
non_coding_transcript_exon_variant	GCA	C	A	0	15	false	false	transversion	non-CpG	544	0	0	1883
non_coding_transcript_exon_variant	GCA	C	A	0	15	false	false	transversion	non-CpG	780	0	0	1883
non_coding_transcript_exon_variant	GCA	C	A	0	15	false	false	transversion	non-CpG	1000	1	1	1883
non_coding_transcript_exon_variant	GCA	C	A	0	15	false	false	transversion	non-CpG	1738	0	1	1883
non_coding_transcript_exon_variant	GCA	C	A	0	15	false	false	transversion	non-CpG	2000	0	1	1883
non_coding_transcript_exon_variant	GCA	C	A	0	15	false	false	transversion	non-CpG	4359	1	2	1883
non_coding_transcript_exon_variant	GCA	C	A	0	15	false	false	transversion	non-CpG	5000	2	3	1883
non_coding_transcript_exon_variant	GCA	C	A	0	15	false	false	transversion	non-CpG	7718	6	7	1883
non_coding_transcript_exon_variant	GCA	C	A	0	15	false	false	transversion	non-CpG	10000	5	7	1883
non_coding_transcript_exon_variant	GCA	C	A	0	15	false	false	transversion	non-CpG	15000	5	7	1883
non_coding_transcript_exon_variant	GCA	C	A	0	15	false	false	transversion	non-CpG	15708	5	7	1883
non_coding_transcript_exon_variant	GCA	C	A	0	16	false	false	transversion	non-CpG	10	0	0	2179
non_coding_transcript_exon_variant	GCA	C	A	0	16	false	false	transversion	non-CpG	20	0	0	2179
non_coding_transcript_exon_variant	GCA	C	A	0	16	false	false	transversion	non-CpG	50	0	1	2179
non_coding_transcript_exon_variant	GCA	C	A	0	16	false	false	transversion	non-CpG	100	0	1	2179
non_coding_transcript_exon_variant	GCA	C	A	0	16	false	false	transversion	non-CpG	145	0	1	2179
non_coding_transcript_exon_variant	GCA	C	A	0	16	false	false	transversion	non-CpG	200	0	1	2179
non_coding_transcript_exon_variant	GCA	C	A	0	16	false	false	transversion	non-CpG	424	0	2	2179
non_coding_transcript_exon_variant	GCA	C	A	0	16	false	false	transversion	non-CpG	500	0	2	2179
non_coding_transcript_exon_variant	GCA	C	A	0	16	false	false	transversion	non-CpG	544	0	2	2179
non_coding_transcript_exon_variant	GCA	C	A	0	16	false	false	transversion	non-CpG	780	0	2	2179
non_coding_transcript_exon_variant	GCA	C	A	0	16	false	false	transversion	non-CpG	1000	0	2	2179
non_coding_transcript_exon_variant	GCA	C	A	0	16	false	false	transversion	non-CpG	1738	0	3	2179
non_coding_transcript_exon_variant	GCA	C	A	0	16	false	false	transversion	non-CpG	2000	0	3	2179
non_coding_transcript_exon_variant	GCA	C	A	0	16	false	false	transversion	non-CpG	4359	1	4	2179
non_coding_transcript_exon_variant	GCA	C	A	0	16	false	false	transversion	non-CpG	5000	2	5	2179
non_coding_transcript_exon_variant	GCA	C	A	0	16	false	false	transversion	non-CpG	7718	5	9	2179
non_coding_transcript_exon_variant	GCA	C	A	0	16	false	false	transversion	non-CpG	10000	5	9	2179
non_coding_transcript_exon_variant	GCA	C	A	0	16	false	false	transversion	non-CpG	15000	8	14	2179
non_coding_transcript_exon_variant	GCA	C	A	0	16	false	false	transversion	non-CpG	15708	8	14	2179
non_coding_transcript_exon_variant	GCA	C	A	0	17	false	false	transversion	non-CpG	10	0	1	2755
non_coding_transcript_exon_variant	GCA	C	A	0	17	false	false	transversion	non-CpG	20	1	2	2755
non_coding_transcript_exon_variant	GCA	C	A	0	17	false	false	transversion	non-CpG	50	0	2	2755
non_coding_transcript_exon_variant	GCA	C	A	0	17	false	false	transversion	non-CpG	100	0	2	2755
non_coding_transcript_exon_variant	GCA	C	A	0	17	false	false	transversion	non-CpG	145	0	2	2755
non_coding_transcript_exon_variant	GCA	C	A	0	17	false	false	transversion	non-CpG	200	0	2	2755
non_coding_transcript_exon_variant	GCA	C	A	0	17	false	false	transversion	non-CpG	424	1	3	2755
non_coding_transcript_exon_variant	GCA	C	A	0	17	false	false	transversion	non-CpG	500	1	3	2755
non_coding_transcript_exon_variant	GCA	C	A	0	17	false	false	transversion	non-CpG	544	1	3	2755
non_coding_transcript_exon_variant	GCA	C	A	0	17	false	false	transversion	non-CpG	780	3	5	2755
non_coding_transcript_exon_variant	GCA	C	A	0	17	false	false	transversion	non-CpG	1000	4	6	2755
non_coding_transcript_exon_variant	GCA	C	A	0	17	false	false	transversion	non-CpG	1738	6	8	2755
non_coding_transcript_exon_variant	GCA	C	A	0	17	false	false	transversion	non-CpG	2000	6	8	2755
non_coding_transcript_exon_variant	GCA	C	A	0	17	false	false	transversion	non-CpG	4359	7	12	2755
non_coding_transcript_exon_variant	GCA	C	A	0	17	false	false	transversion	non-CpG	5000	7	12	2755
non_coding_transcript_exon_variant	GCA	C	A	0	17	false	false	transversion	non-CpG	7718	10	17	2755
non_coding_transcript_exon_variant	GCA	C	A	0	17	false	false	transversion	non-CpG	10000	11	19	2755
non_coding_transcript_exon_variant	GCA	C	A	0	17	false	false	transversion	non-CpG	15000	13	23	2755
non_coding_transcript_exon_variant	GCA	C	A	0	17	false	false	transversion	non-CpG	15708	13	23	2755
non_coding_transcript_exon_variant	GCA	C	A	0	18	false	false	transversion	non-CpG	10	1	2	4151
non_coding_transcript_exon_variant	GCA	C	A	0	18	false	false	transversion	non-CpG	20	2	4	4151
non_coding_transcript_exon_variant	GCA	C	A	0	18	false	false	transversion	non-CpG	50	2	5	4151
non_coding_transcript_exon_variant	GCA	C	A	0	18	false	false	transversion	non-CpG	100	2	5	4151
non_coding_transcript_exon_variant	GCA	C	A	0	18	false	false	transversion	non-CpG	145	4	7	4151
non_coding_transcript_exon_variant	GCA	C	A	0	18	false	false	transversion	non-CpG	200	4	7	4151
non_coding_transcript_exon_variant	GCA	C	A	0	18	false	false	transversion	non-CpG	424	5	8	4151
non_coding_transcript_exon_variant	GCA	C	A	0	18	false	false	transversion	non-CpG	500	5	9	4151
non_coding_transcript_exon_variant	GCA	C	A	0	18	false	false	transversion	non-CpG	544	5	9	4151
non_coding_transcript_exon_variant	GCA	C	A	0	18	false	false	transversion	non-CpG	780	5	10	4151
non_coding_transcript_exon_variant	GCA	C	A	0	18	false	false	transversion	non-CpG	1000	7	12	4151
non_coding_transcript_exon_variant	GCA	C	A	0	18	false	false	transversion	non-CpG	1738	9	18	4151
non_coding_transcript_exon_variant	GCA	C	A	0	18	false	false	transversion	non-CpG	2000	10	20	4151
non_coding_transcript_exon_variant	GCA	C	A	0	18	false	false	transversion	non-CpG	4359	15	30	4151
non_coding_transcript_exon_variant	GCA	C	A	0	18	false	false	transversion	non-CpG	5000	17	32	4151
non_coding_transcript_exon_variant	GCA	C	A	0	18	false	false	transversion	non-CpG	7718	19	39	4151
non_coding_transcript_exon_variant	GCA	C	A	0	18	false	false	transversion	non-CpG	10000	22	45	4151
non_coding_transcript_exon_variant	GCA	C	A	0	18	false	false	transversion	non-CpG	15000	27	53	4151
non_coding_transcript_exon_variant	GCA	C	A	0	18	false	false	transversion	non-CpG	15708	28	55	4151
non_coding_transcript_exon_variant	GCA	C	A	0	19	false	false	transversion	non-CpG	10	2	3	8854
non_coding_transcript_exon_variant	GCA	C	A	0	19	false	false	transversion	non-CpG	20	3	4	8854
non_coding_transcript_exon_variant	GCA	C	A	0	19	false	false	transversion	non-CpG	50	5	8	8854
non_coding_transcript_exon_variant	GCA	C	A	0	19	false	false	transversion	non-CpG	100	3	8	8854
non_coding_transcript_exon_variant	GCA	C	A	0	19	false	false	transversion	non-CpG	145	2	8	8854
non_coding_transcript_exon_variant	GCA	C	A	0	19	false	false	transversion	non-CpG	200	6	12	8854
non_coding_transcript_exon_variant	GCA	C	A	0	19	false	false	transversion	non-CpG	424	12	22	8854
non_coding_transcript_exon_variant	GCA	C	A	0	19	false	false	transversion	non-CpG	500	15	25	8854
non_coding_transcript_exon_variant	GCA	C	A	0	19	false	false	transversion	non-CpG	544	15	27	8854
non_coding_transcript_exon_variant	GCA	C	A	0	19	false	false	transversion	non-CpG	780	16	30	8854
non_coding_transcript_exon_variant	GCA	C	A	0	19	false	false	transversion	non-CpG	1000	20	34	8854
non_coding_transcript_exon_variant	GCA	C	A	0	19	false	false	transversion	non-CpG	1738	31	48	8854
non_coding_transcript_exon_variant	GCA	C	A	0	19	false	false	transversion	non-CpG	2000	34	52	8854
non_coding_transcript_exon_variant	GCA	C	A	0	19	false	false	transversion	non-CpG	4359	48	78	8854
non_coding_transcript_exon_variant	GCA	C	A	0	19	false	false	transversion	non-CpG	5000	52	83	8854
non_coding_transcript_exon_variant	GCA	C	A	0	19	false	false	transversion	non-CpG	7718	63	106	8854
non_coding_transcript_exon_variant	GCA	C	A	0	19	false	false	transversion	non-CpG	10000	73	124	8854
non_coding_transcript_exon_variant	GCA	C	A	0	19	false	false	transversion	non-CpG	15000	87	150	8854
non_coding_transcript_exon_variant	GCA	C	A	0	19	false	false	transversion	non-CpG	15708	87	152	8854
non_coding_transcript_exon_variant	GCA	C	A	0	20	false	false	transversion	non-CpG	10	1	4	18445
non_coding_transcript_exon_variant	GCA	C	A	0	20	false	false	transversion	non-CpG	20	3	8	18445
non_coding_transcript_exon_variant	GCA	C	A	0	20	false	false	transversion	non-CpG	50	10	18	18445
non_coding_transcript_exon_variant	GCA	C	A	0	20	false	false	transversion	non-CpG	100	8	20	18445
non_coding_transcript_exon_variant	GCA	C	A	0	20	false	false	transversion	non-CpG	145	11	24	18445
non_coding_transcript_exon_variant	GCA	C	A	0	20	false	false	transversion	non-CpG	200	15	28	18445
non_coding_transcript_exon_variant	GCA	C	A	0	20	false	false	transversion	non-CpG	424	18	37	18445
non_coding_transcript_exon_variant	GCA	C	A	0	20	false	false	transversion	non-CpG	500	17	40	18445
non_coding_transcript_exon_variant	GCA	C	A	0	20	false	false	transversion	non-CpG	544	15	41	18445
non_coding_transcript_exon_variant	GCA	C	A	0	20	false	false	transversion	non-CpG	780	26	53	18445
non_coding_transcript_exon_variant	GCA	C	A	0	20	false	false	transversion	non-CpG	1000	33	61	18445
non_coding_transcript_exon_variant	GCA	C	A	0	20	false	false	transversion	non-CpG	1738	57	89	18445
non_coding_transcript_exon_variant	GCA	C	A	0	20	false	false	transversion	non-CpG	2000	58	91	18445
non_coding_transcript_exon_variant	GCA	C	A	0	20	false	false	transversion	non-CpG	4359	88	138	18445
non_coding_transcript_exon_variant	GCA	C	A	0	20	false	false	transversion	non-CpG	5000	98	151	18445
non_coding_transcript_exon_variant	GCA	C	A	0	20	false	false	transversion	non-CpG	7718	119	195	18445
non_coding_transcript_exon_variant	GCA	C	A	0	20	false	false	transversion	non-CpG	10000	137	223	18445
non_coding_transcript_exon_variant	GCA	C	A	0	20	false	false	transversion	non-CpG	15000	171	283	18445
non_coding_transcript_exon_variant	GCA	C	A	0	20	false	false	transversion	non-CpG	15708	171	288	18445
non_coding_transcript_exon_variant	GCA	C	A	0	21	false	false	transversion	non-CpG	10	0	4	10944
non_coding_transcript_exon_variant	GCA	C	A	0	21	false	false	transversion	non-CpG	20	0	5	10944
non_coding_transcript_exon_variant	GCA	C	A	0	21	false	false	transversion	non-CpG	50	3	8	10944
non_coding_transcript_exon_variant	GCA	C	A	0	21	false	false	transversion	non-CpG	100	3	8	10944
non_coding_transcript_exon_variant	GCA	C	A	0	21	false	false	transversion	non-CpG	145	4	9	10944
non_coding_transcript_exon_variant	GCA	C	A	0	21	false	false	transversion	non-CpG	200	5	13	10944
non_coding_transcript_exon_variant	GCA	C	A	0	21	false	false	transversion	non-CpG	424	15	25	10944
non_coding_transcript_exon_variant	GCA	C	A	0	21	false	false	transversion	non-CpG	500	15	28	10944
non_coding_transcript_exon_variant	GCA	C	A	0	21	false	false	transversion	non-CpG	544	15	31	10944
non_coding_transcript_exon_variant	GCA	C	A	0	21	false	false	transversion	non-CpG	780	19	36	10944
non_coding_transcript_exon_variant	GCA	C	A	0	21	false	false	transversion	non-CpG	1000	21	40	10944
non_coding_transcript_exon_variant	GCA	C	A	0	21	false	false	transversion	non-CpG	1738	28	52	10944
non_coding_transcript_exon_variant	GCA	C	A	0	21	false	false	transversion	non-CpG	2000	32	56	10944
non_coding_transcript_exon_variant	GCA	C	A	0	21	false	false	transversion	non-CpG	4359	41	76	10944
non_coding_transcript_exon_variant	GCA	C	A	0	21	false	false	transversion	non-CpG	5000	49	85	10944
non_coding_transcript_exon_variant	GCA	C	A	0	21	false	false	transversion	non-CpG	7718	60	105	10944
non_coding_transcript_exon_variant	GCA	C	A	0	21	false	false	transversion	non-CpG	10000	71	122	10944
non_coding_transcript_exon_variant	GCA	C	A	0	21	false	false	transversion	non-CpG	15000	86	148	10944
non_coding_transcript_exon_variant	GCA	C	A	0	21	false	false	transversion	non-CpG	15708	86	149	10944
non_coding_transcript_exon_variant	GCA	C	A	0	22	false	false	transversion	non-CpG	10	0	0	4481
non_coding_transcript_exon_variant	GCA	C	A	0	22	false	false	transversion	non-CpG	20	0	0	4481
non_coding_transcript_exon_variant	GCA	C	A	0	22	false	false	transversion	non-CpG	50	1	1	4481
non_coding_transcript_exon_variant	GCA	C	A	0	22	false	false	transversion	non-CpG	100	2	2	4481
non_coding_transcript_exon_variant	GCA	C	A	0	22	false	false	transversion	non-CpG	145	3	3	4481
non_coding_transcript_exon_variant	GCA	C	A	0	22	false	false	transversion	non-CpG	200	5	7	4481
non_coding_transcript_exon_variant	GCA	C	A	0	22	false	false	transversion	non-CpG	424	4	8	4481
non_coding_transcript_exon_variant	GCA	C	A	0	22	false	false	transversion	non-CpG	500	5	9	4481
non_coding_transcript_exon_variant	GCA	C	A	0	22	false	false	transversion	non-CpG	544	6	10	4481
non_coding_transcript_exon_variant	GCA	C	A	0	22	false	false	transversion	non-CpG	780	10	15	4481
non_coding_transcript_exon_variant	GCA	C	A	0	22	false	false	transversion	non-CpG	1000	12	17	4481
non_coding_transcript_exon_variant	GCA	C	A	0	22	false	false	transversion	non-CpG	1738	16	23	4481
non_coding_transcript_exon_variant	GCA	C	A	0	22	false	false	transversion	non-CpG	2000	17	25	4481
non_coding_transcript_exon_variant	GCA	C	A	0	22	false	false	transversion	non-CpG	4359	20	33	4481
non_coding_transcript_exon_variant	GCA	C	A	0	22	false	false	transversion	non-CpG	5000	19	34	4481
non_coding_transcript_exon_variant	GCA	C	A	0	22	false	false	transversion	non-CpG	7718	26	45	4481
non_coding_transcript_exon_variant	GCA	C	A	0	22	false	false	transversion	non-CpG	10000	30	52	4481
non_coding_transcript_exon_variant	GCA	C	A	0	22	false	false	transversion	non-CpG	15000	30	58	4481
non_coding_transcript_exon_variant	GCA	C	A	0	22	false	false	transversion	non-CpG	15708	35	63	4481
non_coding_transcript_exon_variant	GCA	C	A	0	23	false	false	transversion	non-CpG	10	0	2	4931
non_coding_transcript_exon_variant	GCA	C	A	0	23	false	false	transversion	non-CpG	20	0	2	4931
non_coding_transcript_exon_variant	GCA	C	A	0	23	false	false	transversion	non-CpG	50	2	4	4931
non_coding_transcript_exon_variant	GCA	C	A	0	23	false	false	transversion	non-CpG	100	4	8	4931
non_coding_transcript_exon_variant	GCA	C	A	0	23	false	false	transversion	non-CpG	145	4	9	4931
non_coding_transcript_exon_variant	GCA	C	A	0	23	false	false	transversion	non-CpG	200	1	9	4931
non_coding_transcript_exon_variant	GCA	C	A	0	23	false	false	transversion	non-CpG	424	3	11	4931
non_coding_transcript_exon_variant	GCA	C	A	0	23	false	false	transversion	non-CpG	500	2	11	4931
non_coding_transcript_exon_variant	GCA	C	A	0	23	false	false	transversion	non-CpG	544	2	11	4931
non_coding_transcript_exon_variant	GCA	C	A	0	23	false	false	transversion	non-CpG	780	4	13	4931
non_coding_transcript_exon_variant	GCA	C	A	0	23	false	false	transversion	non-CpG	1000	6	15	4931
non_coding_transcript_exon_variant	GCA	C	A	0	23	false	false	transversion	non-CpG	1738	12	21	4931
non_coding_transcript_exon_variant	GCA	C	A	0	23	false	false	transversion	non-CpG	2000	12	22	4931
non_coding_transcript_exon_variant	GCA	C	A	0	23	false	false	transversion	non-CpG	4359	22	36	4931
non_coding_transcript_exon_variant	GCA	C	A	0	23	false	false	transversion	non-CpG	5000	21	37	4931
non_coding_transcript_exon_variant	GCA	C	A	0	23	false	false	transversion	non-CpG	7718	28	46	4931
non_coding_transcript_exon_variant	GCA	C	A	0	23	false	false	transversion	non-CpG	10000	29	51	4931
non_coding_transcript_exon_variant	GCA	C	A	0	23	false	false	transversion	non-CpG	15000	33	62	4931
non_coding_transcript_exon_variant	GCA	C	A	0	23	false	false	transversion	non-CpG	15708	36	66	4931
non_coding_transcript_exon_variant	GCA	C	A	0	24	false	false	transversion	non-CpG	10	1	4	6263
non_coding_transcript_exon_variant	GCA	C	A	0	24	false	false	transversion	non-CpG	20	2	7	6263
non_coding_transcript_exon_variant	GCA	C	A	0	24	false	false	transversion	non-CpG	50	5	10	6263
non_coding_transcript_exon_variant	GCA	C	A	0	24	false	false	transversion	non-CpG	100	5	12	6263
non_coding_transcript_exon_variant	GCA	C	A	0	24	false	false	transversion	non-CpG	145	5	13	6263
non_coding_transcript_exon_variant	GCA	C	A	0	24	false	false	transversion	non-CpG	200	6	14	6263
non_coding_transcript_exon_variant	GCA	C	A	0	24	false	false	transversion	non-CpG	424	8	18	6263
non_coding_transcript_exon_variant	GCA	C	A	0	24	false	false	transversion	non-CpG	500	7	18	6263
non_coding_transcript_exon_variant	GCA	C	A	0	24	false	false	transversion	non-CpG	544	7	18	6263
non_coding_transcript_exon_variant	GCA	C	A	0	24	false	false	transversion	non-CpG	780	10	21	6263
non_coding_transcript_exon_variant	GCA	C	A	0	24	false	false	transversion	non-CpG	1000	9	22	6263
non_coding_transcript_exon_variant	GCA	C	A	0	24	false	false	transversion	non-CpG	1738	12	30	6263
non_coding_transcript_exon_variant	GCA	C	A	0	24	false	false	transversion	non-CpG	2000	13	32	6263
non_coding_transcript_exon_variant	GCA	C	A	0	24	false	false	transversion	non-CpG	4359	22	44	6263
non_coding_transcript_exon_variant	GCA	C	A	0	24	false	false	transversion	non-CpG	5000	24	48	6263
non_coding_transcript_exon_variant	GCA	C	A	0	24	false	false	transversion	non-CpG	7718	33	64	6263
non_coding_transcript_exon_variant	GCA	C	A	0	24	false	false	transversion	non-CpG	10000	39	72	6263
non_coding_transcript_exon_variant	GCA	C	A	0	24	false	false	transversion	non-CpG	15000	49	90	6263
non_coding_transcript_exon_variant	GCA	C	A	0	24	false	false	transversion	non-CpG	15708	49	91	6263
non_coding_transcript_exon_variant	GCA	C	A	0	25	false	false	transversion	non-CpG	10	0	5	8378
non_coding_transcript_exon_variant	GCA	C	A	0	25	false	false	transversion	non-CpG	20	3	8	8378
non_coding_transcript_exon_variant	GCA	C	A	0	25	false	false	transversion	non-CpG	50	6	13	8378
non_coding_transcript_exon_variant	GCA	C	A	0	25	false	false	transversion	non-CpG	100	8	15	8378
non_coding_transcript_exon_variant	GCA	C	A	0	25	false	false	transversion	non-CpG	145	10	19	8378
non_coding_transcript_exon_variant	GCA	C	A	0	25	false	false	transversion	non-CpG	200	11	21	8378
non_coding_transcript_exon_variant	GCA	C	A	0	25	false	false	transversion	non-CpG	424	10	24	8378
non_coding_transcript_exon_variant	GCA	C	A	0	25	false	false	transversion	non-CpG	500	10	26	8378
non_coding_transcript_exon_variant	GCA	C	A	0	25	false	false	transversion	non-CpG	544	11	27	8378
non_coding_transcript_exon_variant	GCA	C	A	0	25	false	false	transversion	non-CpG	780	15	33	8378
non_coding_transcript_exon_variant	GCA	C	A	0	25	false	false	transversion	non-CpG	1000	15	34	8378
non_coding_transcript_exon_variant	GCA	C	A	0	25	false	false	transversion	non-CpG	1738	23	45	8378
non_coding_transcript_exon_variant	GCA	C	A	0	25	false	false	transversion	non-CpG	2000	29	51	8378
non_coding_transcript_exon_variant	GCA	C	A	0	25	false	false	transversion	non-CpG	4359	36	69	8378
non_coding_transcript_exon_variant	GCA	C	A	0	25	false	false	transversion	non-CpG	5000	41	74	8378
non_coding_transcript_exon_variant	GCA	C	A	0	25	false	false	transversion	non-CpG	7718	53	96	8378
non_coding_transcript_exon_variant	GCA	C	A	0	25	false	false	transversion	non-CpG	10000	64	112	8378
non_coding_transcript_exon_variant	GCA	C	A	0	25	false	false	transversion	non-CpG	15000	84	149	8378
non_coding_transcript_exon_variant	GCA	C	A	0	25	false	false	transversion	non-CpG	15708	92	157	8378
non_coding_transcript_exon_variant	GCA	C	A	0	26	false	false	transversion	non-CpG	10	2	7	11674
non_coding_transcript_exon_variant	GCA	C	A	0	26	false	false	transversion	non-CpG	20	1	9	11674
non_coding_transcript_exon_variant	GCA	C	A	0	26	false	false	transversion	non-CpG	50	4	14	11674
non_coding_transcript_exon_variant	GCA	C	A	0	26	false	false	transversion	non-CpG	100	7	19	11674
non_coding_transcript_exon_variant	GCA	C	A	0	26	false	false	transversion	non-CpG	145	8	21	11674
non_coding_transcript_exon_variant	GCA	C	A	0	26	false	false	transversion	non-CpG	200	8	25	11674
non_coding_transcript_exon_variant	GCA	C	A	0	26	false	false	transversion	non-CpG	424	14	36	11674
non_coding_transcript_exon_variant	GCA	C	A	0	26	false	false	transversion	non-CpG	500	16	38	11674
non_coding_transcript_exon_variant	GCA	C	A	0	26	false	false	transversion	non-CpG	544	15	38	11674
non_coding_transcript_exon_variant	GCA	C	A	0	26	false	false	transversion	non-CpG	780	18	42	11674
non_coding_transcript_exon_variant	GCA	C	A	0	26	false	false	transversion	non-CpG	1000	22	47	11674
non_coding_transcript_exon_variant	GCA	C	A	0	26	false	false	transversion	non-CpG	1738	31	61	11674
non_coding_transcript_exon_variant	GCA	C	A	0	26	false	false	transversion	non-CpG	2000	31	66	11674
non_coding_transcript_exon_variant	GCA	C	A	0	26	false	false	transversion	non-CpG	4359	45	95	11674
non_coding_transcript_exon_variant	GCA	C	A	0	26	false	false	transversion	non-CpG	5000	47	100	11674
non_coding_transcript_exon_variant	GCA	C	A	0	26	false	false	transversion	non-CpG	7718	65	122	11674
non_coding_transcript_exon_variant	GCA	C	A	0	26	false	false	transversion	non-CpG	10000	76	141	11674
non_coding_transcript_exon_variant	GCA	C	A	0	26	false	false	transversion	non-CpG	15000	99	175	11674
non_coding_transcript_exon_variant	GCA	C	A	0	26	false	false	transversion	non-CpG	15708	103	180	11674
non_coding_transcript_exon_variant	GCA	C	A	0	27	false	false	transversion	non-CpG	10	3	10	18063
non_coding_transcript_exon_variant	GCA	C	A	0	27	false	false	transversion	non-CpG	20	5	14	18063
non_coding_transcript_exon_variant	GCA	C	A	0	27	false	false	transversion	non-CpG	50	9	20	18063
non_coding_transcript_exon_variant	GCA	C	A	0	27	false	false	transversion	non-CpG	100	9	24	18063
non_coding_transcript_exon_variant	GCA	C	A	0	27	false	false	transversion	non-CpG	145	11	28	18063
non_coding_transcript_exon_variant	GCA	C	A	0	27	false	false	transversion	non-CpG	200	9	29	18063
non_coding_transcript_exon_variant	GCA	C	A	0	27	false	false	transversion	non-CpG	424	18	46	18063
non_coding_transcript_exon_variant	GCA	C	A	0	27	false	false	transversion	non-CpG	500	23	51	18063
non_coding_transcript_exon_variant	GCA	C	A	0	27	false	false	transversion	non-CpG	544	23	53	18063
non_coding_transcript_exon_variant	GCA	C	A	0	27	false	false	transversion	non-CpG	780	25	63	18063
non_coding_transcript_exon_variant	GCA	C	A	0	27	false	false	transversion	non-CpG	1000	33	74	18063
non_coding_transcript_exon_variant	GCA	C	A	0	27	false	false	transversion	non-CpG	1738	52	102	18063
non_coding_transcript_exon_variant	GCA	C	A	0	27	false	false	transversion	non-CpG	2000	57	109	18063
non_coding_transcript_exon_variant	GCA	C	A	0	27	false	false	transversion	non-CpG	4359	93	165	18063
non_coding_transcript_exon_variant	GCA	C	A	0	27	false	false	transversion	non-CpG	5000	104	179	18063
non_coding_transcript_exon_variant	GCA	C	A	0	27	false	false	transversion	non-CpG	7718	144	238	18063
non_coding_transcript_exon_variant	GCA	C	A	0	27	false	false	transversion	non-CpG	10000	167	269	18063
non_coding_transcript_exon_variant	GCA	C	A	0	27	false	false	transversion	non-CpG	15000	205	334	18063
non_coding_transcript_exon_variant	GCA	C	A	0	27	false	false	transversion	non-CpG	15708	211	344	18063
non_coding_transcript_exon_variant	GCA	C	A	0	28	false	false	transversion	non-CpG	10	4	12	30484
non_coding_transcript_exon_variant	GCA	C	A	0	28	false	false	transversion	non-CpG	20	13	23	30484
non_coding_transcript_exon_variant	GCA	C	A	0	28	false	false	transversion	non-CpG	50	18	35	30484
non_coding_transcript_exon_variant	GCA	C	A	0	28	false	false	transversion	non-CpG	100	22	49	30484
non_coding_transcript_exon_variant	GCA	C	A	0	28	false	false	transversion	non-CpG	145	27	56	30484
non_coding_transcript_exon_variant	GCA	C	A	0	28	false	false	transversion	non-CpG	200	30	66	30484
non_coding_transcript_exon_variant	GCA	C	A	0	28	false	false	transversion	non-CpG	424	52	99	30484
non_coding_transcript_exon_variant	GCA	C	A	0	28	false	false	transversion	non-CpG	500	52	106	30484
non_coding_transcript_exon_variant	GCA	C	A	0	28	false	false	transversion	non-CpG	544	56	110	30484
non_coding_transcript_exon_variant	GCA	C	A	0	28	false	false	transversion	non-CpG	780	71	133	30484
non_coding_transcript_exon_variant	GCA	C	A	0	28	false	false	transversion	non-CpG	1000	77	147	30484
non_coding_transcript_exon_variant	GCA	C	A	0	28	false	false	transversion	non-CpG	1738	113	201	30484
non_coding_transcript_exon_variant	GCA	C	A	0	28	false	false	transversion	non-CpG	2000	118	210	30484
non_coding_transcript_exon_variant	GCA	C	A	0	28	false	false	transversion	non-CpG	4359	172	305	30484
non_coding_transcript_exon_variant	GCA	C	A	0	28	false	false	transversion	non-CpG	5000	199	339	30484
non_coding_transcript_exon_variant	GCA	C	A	0	28	false	false	transversion	non-CpG	7718	253	423	30484
non_coding_transcript_exon_variant	GCA	C	A	0	28	false	false	transversion	non-CpG	10000	292	492	30484
non_coding_transcript_exon_variant	GCA	C	A	0	28	false	false	transversion	non-CpG	15000	365	618	30484
non_coding_transcript_exon_variant	GCA	C	A	0	28	false	false	transversion	non-CpG	15708	370	630	30484
non_coding_transcript_exon_variant	GCA	C	A	0	29	false	false	transversion	non-CpG	10	11	31	63658
non_coding_transcript_exon_variant	GCA	C	A	0	29	false	false	transversion	non-CpG	20	22	51	63658
non_coding_transcript_exon_variant	GCA	C	A	0	29	false	false	transversion	non-CpG	50	44	87	63658
non_coding_transcript_exon_variant	GCA	C	A	0	29	false	false	transversion	non-CpG	100	44	106	63658
non_coding_transcript_exon_variant	GCA	C	A	0	29	false	false	transversion	non-CpG	145	47	118	63658
non_coding_transcript_exon_variant	GCA	C	A	0	29	false	false	transversion	non-CpG	200	60	137	63658
non_coding_transcript_exon_variant	GCA	C	A	0	29	false	false	transversion	non-CpG	424	81	187	63658
non_coding_transcript_exon_variant	GCA	C	A	0	29	false	false	transversion	non-CpG	500	84	198	63658
non_coding_transcript_exon_variant	GCA	C	A	0	29	false	false	transversion	non-CpG	544	87	206	63658
non_coding_transcript_exon_variant	GCA	C	A	0	29	false	false	transversion	non-CpG	780	107	242	63658
non_coding_transcript_exon_variant	GCA	C	A	0	29	false	false	transversion	non-CpG	1000	126	273	63658
non_coding_transcript_exon_variant	GCA	C	A	0	29	false	false	transversion	non-CpG	1738	169	351	63658
non_coding_transcript_exon_variant	GCA	C	A	0	29	false	false	transversion	non-CpG	2000	176	369	63658
non_coding_transcript_exon_variant	GCA	C	A	0	29	false	false	transversion	non-CpG	4359	298	563	63658
non_coding_transcript_exon_variant	GCA	C	A	0	29	false	false	transversion	non-CpG	5000	328	615	63658
non_coding_transcript_exon_variant	GCA	C	A	0	29	false	false	transversion	non-CpG	7718	443	793	63658
non_coding_transcript_exon_variant	GCA	C	A	0	29	false	false	transversion	non-CpG	10000	505	902	63658
non_coding_transcript_exon_variant	GCA	C	A	0	29	false	false	transversion	non-CpG	15000	638	1137	63658
non_coding_transcript_exon_variant	GCA	C	A	0	29	false	false	transversion	non-CpG	15708	659	1169	63658
non_coding_transcript_exon_variant	GCA	C	A	0	30	false	false	transversion	non-CpG	10	28	74	137761
non_coding_transcript_exon_variant	GCA	C	A	0	30	false	false	transversion	non-CpG	20	51	111	137761
non_coding_transcript_exon_variant	GCA	C	A	0	30	false	false	transversion	non-CpG	50	84	180	137761
non_coding_transcript_exon_variant	GCA	C	A	0	30	false	false	transversion	non-CpG	100	93	234	137761
non_coding_transcript_exon_variant	GCA	C	A	0	30	false	false	transversion	non-CpG	145	111	270	137761
non_coding_transcript_exon_variant	GCA	C	A	0	30	false	false	transversion	non-CpG	200	126	309	137761
non_coding_transcript_exon_variant	GCA	C	A	0	30	false	false	transversion	non-CpG	424	192	425	137761
non_coding_transcript_exon_variant	GCA	C	A	0	30	false	false	transversion	non-CpG	500	208	458	137761
non_coding_transcript_exon_variant	GCA	C	A	0	30	false	false	transversion	non-CpG	544	212	473	137761
non_coding_transcript_exon_variant	GCA	C	A	0	30	false	false	transversion	non-CpG	780	268	569	137761
non_coding_transcript_exon_variant	GCA	C	A	0	30	false	false	transversion	non-CpG	1000	301	641	137761
non_coding_transcript_exon_variant	GCA	C	A	0	30	false	false	transversion	non-CpG	1738	411	834	137761
non_coding_transcript_exon_variant	GCA	C	A	0	30	false	false	transversion	non-CpG	2000	470	912	137761
non_coding_transcript_exon_variant	GCA	C	A	0	30	false	false	transversion	non-CpG	4359	752	1342	137761
non_coding_transcript_exon_variant	GCA	C	A	0	30	false	false	transversion	non-CpG	5000	805	1441	137761
non_coding_transcript_exon_variant	GCA	C	A	0	30	false	false	transversion	non-CpG	7718	1041	1824	137761
non_coding_transcript_exon_variant	GCA	C	A	0	30	false	false	transversion	non-CpG	10000	1210	2121	137761
non_coding_transcript_exon_variant	GCA	C	A	0	30	false	false	transversion	non-CpG	15000	1546	2665	137761
non_coding_transcript_exon_variant	GCA	C	A	0	30	false	false	transversion	non-CpG	15708	1588	2735	137761
non_coding_transcript_exon_variant	GCA	C	A	0	31	false	false	transversion	non-CpG	10	41	141	219163
non_coding_transcript_exon_variant	GCA	C	A	0	31	false	false	transversion	non-CpG	20	65	195	219163
non_coding_transcript_exon_variant	GCA	C	A	0	31	false	false	transversion	non-CpG	50	97	274	219163
non_coding_transcript_exon_variant	GCA	C	A	0	31	false	false	transversion	non-CpG	100	135	355	219163
non_coding_transcript_exon_variant	GCA	C	A	0	31	false	false	transversion	non-CpG	145	149	398	219163
non_coding_transcript_exon_variant	GCA	C	A	0	31	false	false	transversion	non-CpG	200	177	458	219163
non_coding_transcript_exon_variant	GCA	C	A	0	31	false	false	transversion	non-CpG	424	256	630	219163
non_coding_transcript_exon_variant	GCA	C	A	0	31	false	false	transversion	non-CpG	500	281	683	219163
non_coding_transcript_exon_variant	GCA	C	A	0	31	false	false	transversion	non-CpG	544	301	712	219163
non_coding_transcript_exon_variant	GCA	C	A	0	31	false	false	transversion	non-CpG	780	396	868	219163
non_coding_transcript_exon_variant	GCA	C	A	0	31	false	false	transversion	non-CpG	1000	451	969	219163
non_coding_transcript_exon_variant	GCA	C	A	0	31	false	false	transversion	non-CpG	1738	639	1266	219163
non_coding_transcript_exon_variant	GCA	C	A	0	31	false	false	transversion	non-CpG	2000	701	1368	219163
non_coding_transcript_exon_variant	GCA	C	A	0	31	false	false	transversion	non-CpG	4359	1115	2025	219163
non_coding_transcript_exon_variant	GCA	C	A	0	31	false	false	transversion	non-CpG	5000	1216	2193	219163
non_coding_transcript_exon_variant	GCA	C	A	0	31	false	false	transversion	non-CpG	7718	1587	2811	219163
non_coding_transcript_exon_variant	GCA	C	A	0	31	false	false	transversion	non-CpG	10000	1850	3234	219163
non_coding_transcript_exon_variant	GCA	C	A	0	31	false	false	transversion	non-CpG	15000	2345	4078	219163
non_coding_transcript_exon_variant	GCA	C	A	0	31	false	false	transversion	non-CpG	15708	2390	4173	219163
non_coding_transcript_exon_variant	GCA	C	A	0	32	false	false	transversion	non-CpG	10	55	134	181170
non_coding_transcript_exon_variant	GCA	C	A	0	32	false	false	transversion	non-CpG	20	65	174	181170
non_coding_transcript_exon_variant	GCA	C	A	0	32	false	false	transversion	non-CpG	50	88	234	181170
non_coding_transcript_exon_variant	GCA	C	A	0	32	false	false	transversion	non-CpG	100	106	300	181170
non_coding_transcript_exon_variant	GCA	C	A	0	32	false	false	transversion	non-CpG	145	131	339	181170
non_coding_transcript_exon_variant	GCA	C	A	0	32	false	false	transversion	non-CpG	200	162	407	181170
non_coding_transcript_exon_variant	GCA	C	A	0	32	false	false	transversion	non-CpG	424	223	548	181170
non_coding_transcript_exon_variant	GCA	C	A	0	32	false	false	transversion	non-CpG	500	247	598	181170
non_coding_transcript_exon_variant	GCA	C	A	0	32	false	false	transversion	non-CpG	544	257	616	181170
non_coding_transcript_exon_variant	GCA	C	A	0	32	false	false	transversion	non-CpG	780	305	711	181170
non_coding_transcript_exon_variant	GCA	C	A	0	32	false	false	transversion	non-CpG	1000	361	805	181170
non_coding_transcript_exon_variant	GCA	C	A	0	32	false	false	transversion	non-CpG	1738	511	1048	181170
non_coding_transcript_exon_variant	GCA	C	A	0	32	false	false	transversion	non-CpG	2000	548	1116	181170
non_coding_transcript_exon_variant	GCA	C	A	0	32	false	false	transversion	non-CpG	4359	897	1676	181170
non_coding_transcript_exon_variant	GCA	C	A	0	32	false	false	transversion	non-CpG	5000	996	1824	181170
non_coding_transcript_exon_variant	GCA	C	A	0	32	false	false	transversion	non-CpG	7718	1299	2301	181170
non_coding_transcript_exon_variant	GCA	C	A	0	32	false	false	transversion	non-CpG	10000	1510	2655	181170
non_coding_transcript_exon_variant	GCA	C	A	0	32	false	false	transversion	non-CpG	15000	1942	3373	181170
non_coding_transcript_exon_variant	GCA	C	A	0	32	false	false	transversion	non-CpG	15708	2011	3475	181170
non_coding_transcript_exon_variant	GCA	C	A	0	33	false	false	transversion	non-CpG	10	14	43	69895
non_coding_transcript_exon_variant	GCA	C	A	0	33	false	false	transversion	non-CpG	20	26	61	69895
non_coding_transcript_exon_variant	GCA	C	A	0	33	false	false	transversion	non-CpG	50	39	93	69895
non_coding_transcript_exon_variant	GCA	C	A	0	33	false	false	transversion	non-CpG	100	49	120	69895
non_coding_transcript_exon_variant	GCA	C	A	0	33	false	false	transversion	non-CpG	145	55	136	69895
non_coding_transcript_exon_variant	GCA	C	A	0	33	false	false	transversion	non-CpG	200	68	162	69895
non_coding_transcript_exon_variant	GCA	C	A	0	33	false	false	transversion	non-CpG	424	83	210	69895
non_coding_transcript_exon_variant	GCA	C	A	0	33	false	false	transversion	non-CpG	500	91	224	69895
non_coding_transcript_exon_variant	GCA	C	A	0	33	false	false	transversion	non-CpG	544	93	231	69895
non_coding_transcript_exon_variant	GCA	C	A	0	33	false	false	transversion	non-CpG	780	113	273	69895
non_coding_transcript_exon_variant	GCA	C	A	0	33	false	false	transversion	non-CpG	1000	140	312	69895
non_coding_transcript_exon_variant	GCA	C	A	0	33	false	false	transversion	non-CpG	1738	193	395	69895
non_coding_transcript_exon_variant	GCA	C	A	0	33	false	false	transversion	non-CpG	2000	230	440	69895
non_coding_transcript_exon_variant	GCA	C	A	0	33	false	false	transversion	non-CpG	4359	341	623	69895
non_coding_transcript_exon_variant	GCA	C	A	0	33	false	false	transversion	non-CpG	5000	368	669	69895
non_coding_transcript_exon_variant	GCA	C	A	0	33	false	false	transversion	non-CpG	7718	450	819	69895
non_coding_transcript_exon_variant	GCA	C	A	0	33	false	false	transversion	non-CpG	10000	546	965	69895
non_coding_transcript_exon_variant	GCA	C	A	0	33	false	false	transversion	non-CpG	15000	708	1242	69895
non_coding_transcript_exon_variant	GCA	C	A	0	33	false	false	transversion	non-CpG	15708	730	1277	69895
non_coding_transcript_exon_variant	GCA	C	A	0	34	false	false	transversion	non-CpG	10	1	10	13951
non_coding_transcript_exon_variant	GCA	C	A	0	34	false	false	transversion	non-CpG	20	1	12	13951
non_coding_transcript_exon_variant	GCA	C	A	0	34	false	false	transversion	non-CpG	50	6	18	13951
non_coding_transcript_exon_variant	GCA	C	A	0	34	false	false	transversion	non-CpG	100	6	19	13951
non_coding_transcript_exon_variant	GCA	C	A	0	34	false	false	transversion	non-CpG	145	5	20	13951
non_coding_transcript_exon_variant	GCA	C	A	0	34	false	false	transversion	non-CpG	200	6	21	13951
non_coding_transcript_exon_variant	GCA	C	A	0	34	false	false	transversion	non-CpG	424	14	31	13951
non_coding_transcript_exon_variant	GCA	C	A	0	34	false	false	transversion	non-CpG	500	14	33	13951
non_coding_transcript_exon_variant	GCA	C	A	0	34	false	false	transversion	non-CpG	544	14	33	13951
non_coding_transcript_exon_variant	GCA	C	A	0	34	false	false	transversion	non-CpG	780	20	42	13951
non_coding_transcript_exon_variant	GCA	C	A	0	34	false	false	transversion	non-CpG	1000	28	50	13951
non_coding_transcript_exon_variant	GCA	C	A	0	34	false	false	transversion	non-CpG	1738	45	72	13951
non_coding_transcript_exon_variant	GCA	C	A	0	34	false	false	transversion	non-CpG	2000	48	78	13951
non_coding_transcript_exon_variant	GCA	C	A	0	34	false	false	transversion	non-CpG	4359	76	126	13951
non_coding_transcript_exon_variant	GCA	C	A	0	34	false	false	transversion	non-CpG	5000	88	143	13951
non_coding_transcript_exon_variant	GCA	C	A	0	34	false	false	transversion	non-CpG	7718	108	182	13951
non_coding_transcript_exon_variant	GCA	C	A	0	34	false	false	transversion	non-CpG	10000	125	207	13951
non_coding_transcript_exon_variant	GCA	C	A	0	34	false	false	transversion	non-CpG	15000	147	254	13951
non_coding_transcript_exon_variant	GCA	C	A	0	34	false	false	transversion	non-CpG	15708	149	261	13951
non_coding_transcript_exon_variant	GCA	C	A	0	35	false	false	transversion	non-CpG	10	0	1	2641
non_coding_transcript_exon_variant	GCA	C	A	0	35	false	false	transversion	non-CpG	20	1	2	2641
non_coding_transcript_exon_variant	GCA	C	A	0	35	false	false	transversion	non-CpG	50	3	5	2641
non_coding_transcript_exon_variant	GCA	C	A	0	35	false	false	transversion	non-CpG	100	3	7	2641
non_coding_transcript_exon_variant	GCA	C	A	0	35	false	false	transversion	non-CpG	145	2	8	2641
non_coding_transcript_exon_variant	GCA	C	A	0	35	false	false	transversion	non-CpG	200	2	9	2641
non_coding_transcript_exon_variant	GCA	C	A	0	35	false	false	transversion	non-CpG	424	3	10	2641
non_coding_transcript_exon_variant	GCA	C	A	0	35	false	false	transversion	non-CpG	500	3	10	2641
non_coding_transcript_exon_variant	GCA	C	A	0	35	false	false	transversion	non-CpG	544	3	10	2641
non_coding_transcript_exon_variant	GCA	C	A	0	35	false	false	transversion	non-CpG	780	3	12	2641
non_coding_transcript_exon_variant	GCA	C	A	0	35	false	false	transversion	non-CpG	1000	4	13	2641
non_coding_transcript_exon_variant	GCA	C	A	0	35	false	false	transversion	non-CpG	1738	8	18	2641
non_coding_transcript_exon_variant	GCA	C	A	0	35	false	false	transversion	non-CpG	2000	9	19	2641
non_coding_transcript_exon_variant	GCA	C	A	0	35	false	false	transversion	non-CpG	4359	15	28	2641
non_coding_transcript_exon_variant	GCA	C	A	0	35	false	false	transversion	non-CpG	5000	19	32	2641
non_coding_transcript_exon_variant	GCA	C	A	0	35	false	false	transversion	non-CpG	7718	21	38	2641
non_coding_transcript_exon_variant	GCA	C	A	0	35	false	false	transversion	non-CpG	10000	20	41	2641
non_coding_transcript_exon_variant	GCA	C	A	0	35	false	false	transversion	non-CpG	15000	25	49	2641
non_coding_transcript_exon_variant	GCA	C	A	0	35	false	false	transversion	non-CpG	15708	26	50	2641
non_coding_transcript_exon_variant	GCA	C	A	0	36	false	false	transversion	non-CpG	10	0	1	1028
non_coding_transcript_exon_variant	GCA	C	A	0	36	false	false	transversion	non-CpG	20	0	1	1028
non_coding_transcript_exon_variant	GCA	C	A	0	36	false	false	transversion	non-CpG	50	0	1	1028
non_coding_transcript_exon_variant	GCA	C	A	0	36	false	false	transversion	non-CpG	100	1	2	1028
non_coding_transcript_exon_variant	GCA	C	A	0	36	false	false	transversion	non-CpG	145	1	2	1028
non_coding_transcript_exon_variant	GCA	C	A	0	36	false	false	transversion	non-CpG	200	1	2	1028
non_coding_transcript_exon_variant	GCA	C	A	0	36	false	false	transversion	non-CpG	424	1	2	1028
non_coding_transcript_exon_variant	GCA	C	A	0	36	false	false	transversion	non-CpG	500	2	3	1028
non_coding_transcript_exon_variant	GCA	C	A	0	36	false	false	transversion	non-CpG	544	2	3	1028
non_coding_transcript_exon_variant	GCA	C	A	0	36	false	false	transversion	non-CpG	780	0	3	1028
non_coding_transcript_exon_variant	GCA	C	A	0	36	false	false	transversion	non-CpG	1000	1	4	1028
non_coding_transcript_exon_variant	GCA	C	A	0	36	false	false	transversion	non-CpG	1738	3	6	1028
non_coding_transcript_exon_variant	GCA	C	A	0	36	false	false	transversion	non-CpG	2000	4	7	1028
non_coding_transcript_exon_variant	GCA	C	A	0	36	false	false	transversion	non-CpG	4359	5	10	1028
non_coding_transcript_exon_variant	GCA	C	A	0	36	false	false	transversion	non-CpG	5000	5	10	1028
non_coding_transcript_exon_variant	GCA	C	A	0	36	false	false	transversion	non-CpG	7718	7	13	1028
non_coding_transcript_exon_variant	GCA	C	A	0	36	false	false	transversion	non-CpG	10000	10	16	1028
non_coding_transcript_exon_variant	GCA	C	A	0	36	false	false	transversion	non-CpG	15000	12	21	1028
non_coding_transcript_exon_variant	GCA	C	A	0	36	false	false	transversion	non-CpG	15708	13	22	1028
non_coding_transcript_exon_variant	GCA	C	A	0	37	false	false	transversion	non-CpG	10	0	0	721
non_coding_transcript_exon_variant	GCA	C	A	0	37	false	false	transversion	non-CpG	20	0	0	721
non_coding_transcript_exon_variant	GCA	C	A	0	37	false	false	transversion	non-CpG	50	0	0	721
non_coding_transcript_exon_variant	GCA	C	A	0	37	false	false	transversion	non-CpG	100	0	0	721
non_coding_transcript_exon_variant	GCA	C	A	0	37	false	false	transversion	non-CpG	145	0	0	721
non_coding_transcript_exon_variant	GCA	C	A	0	37	false	false	transversion	non-CpG	200	1	1	721
non_coding_transcript_exon_variant	GCA	C	A	0	37	false	false	transversion	non-CpG	424	3	3	721
non_coding_transcript_exon_variant	GCA	C	A	0	37	false	false	transversion	non-CpG	500	3	3	721
non_coding_transcript_exon_variant	GCA	C	A	0	37	false	false	transversion	non-CpG	544	3	3	721
non_coding_transcript_exon_variant	GCA	C	A	0	37	false	false	transversion	non-CpG	780	3	3	721
non_coding_transcript_exon_variant	GCA	C	A	0	37	false	false	transversion	non-CpG	1000	3	3	721
non_coding_transcript_exon_variant	GCA	C	A	0	37	false	false	transversion	non-CpG	1738	2	3	721
non_coding_transcript_exon_variant	GCA	C	A	0	37	false	false	transversion	non-CpG	2000	4	5	721
non_coding_transcript_exon_variant	GCA	C	A	0	37	false	false	transversion	non-CpG	4359	9	11	721
non_coding_transcript_exon_variant	GCA	C	A	0	37	false	false	transversion	non-CpG	5000	9	12	721
non_coding_transcript_exon_variant	GCA	C	A	0	37	false	false	transversion	non-CpG	7718	7	12	721
non_coding_transcript_exon_variant	GCA	C	A	0	37	false	false	transversion	non-CpG	10000	8	13	721
non_coding_transcript_exon_variant	GCA	C	A	0	37	false	false	transversion	non-CpG	15000	9	17	721
non_coding_transcript_exon_variant	GCA	C	A	0	37	false	false	transversion	non-CpG	15708	8	18	721
non_coding_transcript_exon_variant	GCA	C	A	0	38	false	false	transversion	non-CpG	10	1	1	646
non_coding_transcript_exon_variant	GCA	C	A	0	38	false	false	transversion	non-CpG	20	2	2	646
non_coding_transcript_exon_variant	GCA	C	A	0	38	false	false	transversion	non-CpG	50	0	2	646
non_coding_transcript_exon_variant	GCA	C	A	0	38	false	false	transversion	non-CpG	100	1	3	646
non_coding_transcript_exon_variant	GCA	C	A	0	38	false	false	transversion	non-CpG	145	1	3	646
non_coding_transcript_exon_variant	GCA	C	A	0	38	false	false	transversion	non-CpG	200	2	4	646
non_coding_transcript_exon_variant	GCA	C	A	0	38	false	false	transversion	non-CpG	424	2	4	646
non_coding_transcript_exon_variant	GCA	C	A	0	38	false	false	transversion	non-CpG	500	2	4	646
non_coding_transcript_exon_variant	GCA	C	A	0	38	false	false	transversion	non-CpG	544	2	4	646
non_coding_transcript_exon_variant	GCA	C	A	0	38	false	false	transversion	non-CpG	780	3	5	646
non_coding_transcript_exon_variant	GCA	C	A	0	38	false	false	transversion	non-CpG	1000	3	5	646
non_coding_transcript_exon_variant	GCA	C	A	0	38	false	false	transversion	non-CpG	1738	2	5	646
non_coding_transcript_exon_variant	GCA	C	A	0	38	false	false	transversion	non-CpG	2000	2	5	646
non_coding_transcript_exon_variant	GCA	C	A	0	38	false	false	transversion	non-CpG	4359	4	7	646
non_coding_transcript_exon_variant	GCA	C	A	0	38	false	false	transversion	non-CpG	5000	4	7	646
non_coding_transcript_exon_variant	GCA	C	A	0	38	false	false	transversion	non-CpG	7718	5	11	646
non_coding_transcript_exon_variant	GCA	C	A	0	38	false	false	transversion	non-CpG	10000	5	11	646
non_coding_transcript_exon_variant	GCA	C	A	0	38	false	false	transversion	non-CpG	15000	6	12	646
non_coding_transcript_exon_variant	GCA	C	A	0	38	false	false	transversion	non-CpG	15708	7	13	646
non_coding_transcript_exon_variant	GCA	C	A	0	39	false	false	transversion	non-CpG	10	1	2	511
non_coding_transcript_exon_variant	GCA	C	A	0	39	false	false	transversion	non-CpG	20	0	2	511
non_coding_transcript_exon_variant	GCA	C	A	0	39	false	false	transversion	non-CpG	50	0	2	511
non_coding_transcript_exon_variant	GCA	C	A	0	39	false	false	transversion	non-CpG	100	0	2	511
non_coding_transcript_exon_variant	GCA	C	A	0	39	false	false	transversion	non-CpG	145	0	2	511
non_coding_transcript_exon_variant	GCA	C	A	0	39	false	false	transversion	non-CpG	200	0	2	511
non_coding_transcript_exon_variant	GCA	C	A	0	39	false	false	transversion	non-CpG	424	0	2	511
non_coding_transcript_exon_variant	GCA	C	A	0	39	false	false	transversion	non-CpG	500	0	2	511
non_coding_transcript_exon_variant	GCA	C	A	0	39	false	false	transversion	non-CpG	544	0	2	511
non_coding_transcript_exon_variant	GCA	C	A	0	39	false	false	transversion	non-CpG	780	0	2	511
non_coding_transcript_exon_variant	GCA	C	A	0	39	false	false	transversion	non-CpG	1000	0	2	511
non_coding_transcript_exon_variant	GCA	C	A	0	39	false	false	transversion	non-CpG	1738	0	2	511
non_coding_transcript_exon_variant	GCA	C	A	0	39	false	false	transversion	non-CpG	2000	0	2	511
non_coding_transcript_exon_variant	GCA	C	A	0	39	false	false	transversion	non-CpG	4359	1	3	511
non_coding_transcript_exon_variant	GCA	C	A	0	39	false	false	transversion	non-CpG	5000	1	3	511
non_coding_transcript_exon_variant	GCA	C	A	0	39	false	false	transversion	non-CpG	7718	1	3	511
non_coding_transcript_exon_variant	GCA	C	A	0	39	false	false	transversion	non-CpG	10000	1	3	511
non_coding_transcript_exon_variant	GCA	C	A	0	39	false	false	transversion	non-CpG	15000	2	4	511
non_coding_transcript_exon_variant	GCA	C	A	0	39	false	false	transversion	non-CpG	15708	2	4	511
non_coding_transcript_exon_variant	GCA	C	A	0	40	false	false	transversion	non-CpG	10	0	0	464
non_coding_transcript_exon_variant	GCA	C	A	0	40	false	false	transversion	non-CpG	20	0	0	464
non_coding_transcript_exon_variant	GCA	C	A	0	40	false	false	transversion	non-CpG	50	0	0	464
non_coding_transcript_exon_variant	GCA	C	A	0	40	false	false	transversion	non-CpG	100	0	0	464
non_coding_transcript_exon_variant	GCA	C	A	0	40	false	false	transversion	non-CpG	145	0	0	464
non_coding_transcript_exon_variant	GCA	C	A	0	40	false	false	transversion	non-CpG	200	0	0	464
non_coding_transcript_exon_variant	GCA	C	A	0	40	false	false	transversion	non-CpG	424	0	0	464
non_coding_transcript_exon_variant	GCA	C	A	0	40	false	false	transversion	non-CpG	500	0	0	464
non_coding_transcript_exon_variant	GCA	C	A	0	40	false	false	transversion	non-CpG	544	0	0	464
non_coding_transcript_exon_variant	GCA	C	A	0	40	false	false	transversion	non-CpG	780	0	0	464
non_coding_transcript_exon_variant	GCA	C	A	0	40	false	false	transversion	non-CpG	1000	0	0	464
non_coding_transcript_exon_variant	GCA	C	A	0	40	false	false	transversion	non-CpG	1738	0	1	464
non_coding_transcript_exon_variant	GCA	C	A	0	40	false	false	transversion	non-CpG	2000	1	2	464
non_coding_transcript_exon_variant	GCA	C	A	0	40	false	false	transversion	non-CpG	4359	2	3	464
non_coding_transcript_exon_variant	GCA	C	A	0	40	false	false	transversion	non-CpG	5000	2	3	464
non_coding_transcript_exon_variant	GCA	C	A	0	40	false	false	transversion	non-CpG	7718	2	3	464
non_coding_transcript_exon_variant	GCA	C	A	0	40	false	false	transversion	non-CpG	10000	2	4	464
non_coding_transcript_exon_variant	GCA	C	A	0	40	false	false	transversion	non-CpG	15000	3	5	464
non_coding_transcript_exon_variant	GCA	C	A	0	40	false	false	transversion	non-CpG	15708	4	6	464
non_coding_transcript_exon_variant	GCA	C	A	0	41	false	false	transversion	non-CpG	10	0	0	406
non_coding_transcript_exon_variant	GCA	C	A	0	41	false	false	transversion	non-CpG	20	0	0	406
non_coding_transcript_exon_variant	GCA	C	A	0	41	false	false	transversion	non-CpG	50	0	0	406
non_coding_transcript_exon_variant	GCA	C	A	0	41	false	false	transversion	non-CpG	100	0	0	406
non_coding_transcript_exon_variant	GCA	C	A	0	41	false	false	transversion	non-CpG	145	0	0	406
non_coding_transcript_exon_variant	GCA	C	A	0	41	false	false	transversion	non-CpG	200	0	0	406
non_coding_transcript_exon_variant	GCA	C	A	0	41	false	false	transversion	non-CpG	424	0	0	406
non_coding_transcript_exon_variant	GCA	C	A	0	41	false	false	transversion	non-CpG	500	0	0	406
non_coding_transcript_exon_variant	GCA	C	A	0	41	false	false	transversion	non-CpG	544	0	0	406
non_coding_transcript_exon_variant	GCA	C	A	0	41	false	false	transversion	non-CpG	780	0	0	406
non_coding_transcript_exon_variant	GCA	C	A	0	41	false	false	transversion	non-CpG	1000	0	0	406
non_coding_transcript_exon_variant	GCA	C	A	0	41	false	false	transversion	non-CpG	1738	0	0	406
non_coding_transcript_exon_variant	GCA	C	A	0	41	false	false	transversion	non-CpG	2000	0	0	406
non_coding_transcript_exon_variant	GCA	C	A	0	41	false	false	transversion	non-CpG	4359	2	3	406
non_coding_transcript_exon_variant	GCA	C	A	0	41	false	false	transversion	non-CpG	5000	2	3	406
non_coding_transcript_exon_variant	GCA	C	A	0	41	false	false	transversion	non-CpG	7718	4	5	406
non_coding_transcript_exon_variant	GCA	C	A	0	41	false	false	transversion	non-CpG	10000	5	7	406
non_coding_transcript_exon_variant	GCA	C	A	0	41	false	false	transversion	non-CpG	15000	6	8	406
non_coding_transcript_exon_variant	GCA	C	A	0	41	false	false	transversion	non-CpG	15708	6	8	406
non_coding_transcript_exon_variant	GCA	C	A	0	42	false	false	transversion	non-CpG	10	0	0	413
non_coding_transcript_exon_variant	GCA	C	A	0	42	false	false	transversion	non-CpG	20	0	0	413
non_coding_transcript_exon_variant	GCA	C	A	0	42	false	false	transversion	non-CpG	50	0	0	413
non_coding_transcript_exon_variant	GCA	C	A	0	42	false	false	transversion	non-CpG	100	0	0	413
non_coding_transcript_exon_variant	GCA	C	A	0	42	false	false	transversion	non-CpG	145	0	0	413
non_coding_transcript_exon_variant	GCA	C	A	0	42	false	false	transversion	non-CpG	200	0	0	413
non_coding_transcript_exon_variant	GCA	C	A	0	42	false	false	transversion	non-CpG	424	0	0	413
non_coding_transcript_exon_variant	GCA	C	A	0	42	false	false	transversion	non-CpG	500	0	0	413
non_coding_transcript_exon_variant	GCA	C	A	0	42	false	false	transversion	non-CpG	544	0	0	413
non_coding_transcript_exon_variant	GCA	C	A	0	42	false	false	transversion	non-CpG	780	0	0	413
non_coding_transcript_exon_variant	GCA	C	A	0	42	false	false	transversion	non-CpG	1000	0	0	413
non_coding_transcript_exon_variant	GCA	C	A	0	42	false	false	transversion	non-CpG	1738	1	1	413
non_coding_transcript_exon_variant	GCA	C	A	0	42	false	false	transversion	non-CpG	2000	2	2	413
non_coding_transcript_exon_variant	GCA	C	A	0	42	false	false	transversion	non-CpG	4359	2	2	413
non_coding_transcript_exon_variant	GCA	C	A	0	42	false	false	transversion	non-CpG	5000	3	3	413
non_coding_transcript_exon_variant	GCA	C	A	0	42	false	false	transversion	non-CpG	7718	3	4	413
non_coding_transcript_exon_variant	GCA	C	A	0	42	false	false	transversion	non-CpG	10000	2	4	413
non_coding_transcript_exon_variant	GCA	C	A	0	42	false	false	transversion	non-CpG	15000	4	6	413
non_coding_transcript_exon_variant	GCA	C	A	0	42	false	false	transversion	non-CpG	15708	4	6	413
non_coding_transcript_exon_variant	GCA	C	A	0	43	false	false	transversion	non-CpG	10	1	1	388
non_coding_transcript_exon_variant	GCA	C	A	0	43	false	false	transversion	non-CpG	20	1	1	388
non_coding_transcript_exon_variant	GCA	C	A	0	43	false	false	transversion	non-CpG	50	1	1	388
non_coding_transcript_exon_variant	GCA	C	A	0	43	false	false	transversion	non-CpG	100	1	1	388
non_coding_transcript_exon_variant	GCA	C	A	0	43	false	false	transversion	non-CpG	145	1	1	388
non_coding_transcript_exon_variant	GCA	C	A	0	43	false	false	transversion	non-CpG	200	0	1	388
non_coding_transcript_exon_variant	GCA	C	A	0	43	false	false	transversion	non-CpG	424	0	1	388
non_coding_transcript_exon_variant	GCA	C	A	0	43	false	false	transversion	non-CpG	500	0	1	388
non_coding_transcript_exon_variant	GCA	C	A	0	43	false	false	transversion	non-CpG	544	0	1	388
non_coding_transcript_exon_variant	GCA	C	A	0	43	false	false	transversion	non-CpG	780	0	1	388
non_coding_transcript_exon_variant	GCA	C	A	0	43	false	false	transversion	non-CpG	1000	1	2	388
non_coding_transcript_exon_variant	GCA	C	A	0	43	false	false	transversion	non-CpG	1738	1	2	388
non_coding_transcript_exon_variant	GCA	C	A	0	43	false	false	transversion	non-CpG	2000	1	2	388
non_coding_transcript_exon_variant	GCA	C	A	0	43	false	false	transversion	non-CpG	4359	1	2	388
non_coding_transcript_exon_variant	GCA	C	A	0	43	false	false	transversion	non-CpG	5000	1	2	388
non_coding_transcript_exon_variant	GCA	C	A	0	43	false	false	transversion	non-CpG	7718	2	3	388
non_coding_transcript_exon_variant	GCA	C	A	0	43	false	false	transversion	non-CpG	10000	2	3	388
non_coding_transcript_exon_variant	GCA	C	A	0	43	false	false	transversion	non-CpG	15000	5	6	388
non_coding_transcript_exon_variant	GCA	C	A	0	43	false	false	transversion	non-CpG	15708	4	6	388
non_coding_transcript_exon_variant	GCA	C	A	0	44	false	false	transversion	non-CpG	10	0	0	335
non_coding_transcript_exon_variant	GCA	C	A	0	44	false	false	transversion	non-CpG	20	0	0	335
non_coding_transcript_exon_variant	GCA	C	A	0	44	false	false	transversion	non-CpG	50	0	0	335
non_coding_transcript_exon_variant	GCA	C	A	0	44	false	false	transversion	non-CpG	100	0	0	335
non_coding_transcript_exon_variant	GCA	C	A	0	44	false	false	transversion	non-CpG	145	0	0	335
non_coding_transcript_exon_variant	GCA	C	A	0	44	false	false	transversion	non-CpG	200	0	0	335
non_coding_transcript_exon_variant	GCA	C	A	0	44	false	false	transversion	non-CpG	424	0	0	335
non_coding_transcript_exon_variant	GCA	C	A	0	44	false	false	transversion	non-CpG	500	0	0	335
non_coding_transcript_exon_variant	GCA	C	A	0	44	false	false	transversion	non-CpG	544	1	1	335
non_coding_transcript_exon_variant	GCA	C	A	0	44	false	false	transversion	non-CpG	780	1	1	335
non_coding_transcript_exon_variant	GCA	C	A	0	44	false	false	transversion	non-CpG	1000	1	1	335
non_coding_transcript_exon_variant	GCA	C	A	0	44	false	false	transversion	non-CpG	1738	1	1	335
non_coding_transcript_exon_variant	GCA	C	A	0	44	false	false	transversion	non-CpG	2000	1	1	335
non_coding_transcript_exon_variant	GCA	C	A	0	44	false	false	transversion	non-CpG	4359	1	1	335
non_coding_transcript_exon_variant	GCA	C	A	0	44	false	false	transversion	non-CpG	5000	1	1	335
non_coding_transcript_exon_variant	GCA	C	A	0	44	false	false	transversion	non-CpG	7718	2	2	335
non_coding_transcript_exon_variant	GCA	C	A	0	44	false	false	transversion	non-CpG	10000	2	2	335
non_coding_transcript_exon_variant	GCA	C	A	0	44	false	false	transversion	non-CpG	15000	2	2	335
non_coding_transcript_exon_variant	GCA	C	A	0	44	false	false	transversion	non-CpG	15708	2	2	335
non_coding_transcript_exon_variant	GCA	C	A	0	45	false	false	transversion	non-CpG	10	0	0	344
non_coding_transcript_exon_variant	GCA	C	A	0	45	false	false	transversion	non-CpG	20	0	0	344
non_coding_transcript_exon_variant	GCA	C	A	0	45	false	false	transversion	non-CpG	50	0	0	344
non_coding_transcript_exon_variant	GCA	C	A	0	45	false	false	transversion	non-CpG	100	0	0	344
non_coding_transcript_exon_variant	GCA	C	A	0	45	false	false	transversion	non-CpG	145	0	0	344
non_coding_transcript_exon_variant	GCA	C	A	0	45	false	false	transversion	non-CpG	200	0	0	344
non_coding_transcript_exon_variant	GCA	C	A	0	45	false	false	transversion	non-CpG	424	0	0	344
non_coding_transcript_exon_variant	GCA	C	A	0	45	false	false	transversion	non-CpG	500	0	0	344
non_coding_transcript_exon_variant	GCA	C	A	0	45	false	false	transversion	non-CpG	544	0	0	344
non_coding_transcript_exon_variant	GCA	C	A	0	45	false	false	transversion	non-CpG	780	0	0	344
non_coding_transcript_exon_variant	GCA	C	A	0	45	false	false	transversion	non-CpG	1000	0	0	344
non_coding_transcript_exon_variant	GCA	C	A	0	45	false	false	transversion	non-CpG	1738	0	0	344
non_coding_transcript_exon_variant	GCA	C	A	0	45	false	false	transversion	non-CpG	2000	0	0	344
non_coding_transcript_exon_variant	GCA	C	A	0	45	false	false	transversion	non-CpG	4359	0	0	344
non_coding_transcript_exon_variant	GCA	C	A	0	45	false	false	transversion	non-CpG	5000	0	0	344
non_coding_transcript_exon_variant	GCA	C	A	0	45	false	false	transversion	non-CpG	7718	1	1	344
non_coding_transcript_exon_variant	GCA	C	A	0	45	false	false	transversion	non-CpG	10000	1	1	344
non_coding_transcript_exon_variant	GCA	C	A	0	45	false	false	transversion	non-CpG	15000	1	1	344
non_coding_transcript_exon_variant	GCA	C	A	0	45	false	false	transversion	non-CpG	15708	1	1	344
non_coding_transcript_exon_variant	GCA	C	A	0	46	false	false	transversion	non-CpG	10	0	1	333
non_coding_transcript_exon_variant	GCA	C	A	0	46	false	false	transversion	non-CpG	20	0	1	333
non_coding_transcript_exon_variant	GCA	C	A	0	46	false	false	transversion	non-CpG	50	0	1	333
non_coding_transcript_exon_variant	GCA	C	A	0	46	false	false	transversion	non-CpG	100	0	1	333
non_coding_transcript_exon_variant	GCA	C	A	0	46	false	false	transversion	non-CpG	145	0	1	333
non_coding_transcript_exon_variant	GCA	C	A	0	46	false	false	transversion	non-CpG	200	0	1	333
non_coding_transcript_exon_variant	GCA	C	A	0	46	false	false	transversion	non-CpG	424	0	1	333
non_coding_transcript_exon_variant	GCA	C	A	0	46	false	false	transversion	non-CpG	500	0	1	333
non_coding_transcript_exon_variant	GCA	C	A	0	46	false	false	transversion	non-CpG	544	0	1	333
non_coding_transcript_exon_variant	GCA	C	A	0	46	false	false	transversion	non-CpG	780	0	1	333
non_coding_transcript_exon_variant	GCA	C	A	0	46	false	false	transversion	non-CpG	1000	0	1	333
non_coding_transcript_exon_variant	GCA	C	A	0	46	false	false	transversion	non-CpG	1738	0	1	333
non_coding_transcript_exon_variant	GCA	C	A	0	46	false	false	transversion	non-CpG	2000	0	1	333
non_coding_transcript_exon_variant	GCA	C	A	0	46	false	false	transversion	non-CpG	4359	1	2	333
non_coding_transcript_exon_variant	GCA	C	A	0	46	false	false	transversion	non-CpG	5000	1	2	333
non_coding_transcript_exon_variant	GCA	C	A	0	46	false	false	transversion	non-CpG	7718	0	2	333
non_coding_transcript_exon_variant	GCA	C	A	0	46	false	false	transversion	non-CpG	10000	0	2	333
non_coding_transcript_exon_variant	GCA	C	A	0	46	false	false	transversion	non-CpG	15000	0	2	333
non_coding_transcript_exon_variant	GCA	C	A	0	46	false	false	transversion	non-CpG	15708	0	2	333
non_coding_transcript_exon_variant	GCA	C	A	0	47	false	false	transversion	non-CpG	10	0	0	289
non_coding_transcript_exon_variant	GCA	C	A	0	47	false	false	transversion	non-CpG	20	0	0	289
non_coding_transcript_exon_variant	GCA	C	A	0	47	false	false	transversion	non-CpG	50	0	0	289
non_coding_transcript_exon_variant	GCA	C	A	0	47	false	false	transversion	non-CpG	100	0	0	289
non_coding_transcript_exon_variant	GCA	C	A	0	47	false	false	transversion	non-CpG	145	0	0	289
non_coding_transcript_exon_variant	GCA	C	A	0	47	false	false	transversion	non-CpG	200	0	0	289
non_coding_transcript_exon_variant	GCA	C	A	0	47	false	false	transversion	non-CpG	424	0	0	289
non_coding_transcript_exon_variant	GCA	C	A	0	47	false	false	transversion	non-CpG	500	0	0	289
non_coding_transcript_exon_variant	GCA	C	A	0	47	false	false	transversion	non-CpG	544	0	0	289
non_coding_transcript_exon_variant	GCA	C	A	0	47	false	false	transversion	non-CpG	780	0	0	289
non_coding_transcript_exon_variant	GCA	C	A	0	47	false	false	transversion	non-CpG	1000	0	0	289
non_coding_transcript_exon_variant	GCA	C	A	0	47	false	false	transversion	non-CpG	1738	1	1	289
non_coding_transcript_exon_variant	GCA	C	A	0	47	false	false	transversion	non-CpG	2000	1	1	289
non_coding_transcript_exon_variant	GCA	C	A	0	47	false	false	transversion	non-CpG	4359	1	1	289
non_coding_transcript_exon_variant	GCA	C	A	0	47	false	false	transversion	non-CpG	5000	3	3	289
non_coding_transcript_exon_variant	GCA	C	A	0	47	false	false	transversion	non-CpG	7718	1	3	289
non_coding_transcript_exon_variant	GCA	C	A	0	47	false	false	transversion	non-CpG	10000	2	4	289
non_coding_transcript_exon_variant	GCA	C	A	0	47	false	false	transversion	non-CpG	15000	2	5	289
non_coding_transcript_exon_variant	GCA	C	A	0	47	false	false	transversion	non-CpG	15708	2	5	289
non_coding_transcript_exon_variant	GCA	C	A	0	48	false	false	transversion	non-CpG	10	0	0	339
non_coding_transcript_exon_variant	GCA	C	A	0	48	false	false	transversion	non-CpG	20	0	0	339
non_coding_transcript_exon_variant	GCA	C	A	0	48	false	false	transversion	non-CpG	50	0	0	339
non_coding_transcript_exon_variant	GCA	C	A	0	48	false	false	transversion	non-CpG	100	0	0	339
non_coding_transcript_exon_variant	GCA	C	A	0	48	false	false	transversion	non-CpG	145	0	0	339
non_coding_transcript_exon_variant	GCA	C	A	0	48	false	false	transversion	non-CpG	200	0	0	339
non_coding_transcript_exon_variant	GCA	C	A	0	48	false	false	transversion	non-CpG	424	0	0	339
non_coding_transcript_exon_variant	GCA	C	A	0	48	false	false	transversion	non-CpG	500	0	0	339
non_coding_transcript_exon_variant	GCA	C	A	0	48	false	false	transversion	non-CpG	544	0	0	339
non_coding_transcript_exon_variant	GCA	C	A	0	48	false	false	transversion	non-CpG	780	0	0	339
non_coding_transcript_exon_variant	GCA	C	A	0	48	false	false	transversion	non-CpG	1000	0	0	339
non_coding_transcript_exon_variant	GCA	C	A	0	48	false	false	transversion	non-CpG	1738	0	0	339
non_coding_transcript_exon_variant	GCA	C	A	0	48	false	false	transversion	non-CpG	2000	0	0	339
non_coding_transcript_exon_variant	GCA	C	A	0	48	false	false	transversion	non-CpG	4359	0	0	339
non_coding_transcript_exon_variant	GCA	C	A	0	48	false	false	transversion	non-CpG	5000	0	0	339
non_coding_transcript_exon_variant	GCA	C	A	0	48	false	false	transversion	non-CpG	7718	0	0	339
non_coding_transcript_exon_variant	GCA	C	A	0	48	false	false	transversion	non-CpG	10000	0	0	339
non_coding_transcript_exon_variant	GCA	C	A	0	48	false	false	transversion	non-CpG	15000	2	2	339
non_coding_transcript_exon_variant	GCA	C	A	0	48	false	false	transversion	non-CpG	15708	2	2	339
non_coding_transcript_exon_variant	GCA	C	A	0	49	false	false	transversion	non-CpG	10	0	0	343
non_coding_transcript_exon_variant	GCA	C	A	0	49	false	false	transversion	non-CpG	20	0	0	343
non_coding_transcript_exon_variant	GCA	C	A	0	49	false	false	transversion	non-CpG	50	0	0	343
non_coding_transcript_exon_variant	GCA	C	A	0	49	false	false	transversion	non-CpG	100	0	0	343
non_coding_transcript_exon_variant	GCA	C	A	0	49	false	false	transversion	non-CpG	145	0	0	343
non_coding_transcript_exon_variant	GCA	C	A	0	49	false	false	transversion	non-CpG	200	0	0	343
non_coding_transcript_exon_variant	GCA	C	A	0	49	false	false	transversion	non-CpG	424	0	0	343
non_coding_transcript_exon_variant	GCA	C	A	0	49	false	false	transversion	non-CpG	500	0	0	343
non_coding_transcript_exon_variant	GCA	C	A	0	49	false	false	transversion	non-CpG	544	0	0	343
non_coding_transcript_exon_variant	GCA	C	A	0	49	false	false	transversion	non-CpG	780	0	0	343
non_coding_transcript_exon_variant	GCA	C	A	0	49	false	false	transversion	non-CpG	1000	0	0	343
non_coding_transcript_exon_variant	GCA	C	A	0	49	false	false	transversion	non-CpG	1738	0	0	343
non_coding_transcript_exon_variant	GCA	C	A	0	49	false	false	transversion	non-CpG	2000	0	0	343
non_coding_transcript_exon_variant	GCA	C	A	0	49	false	false	transversion	non-CpG	4359	0	0	343
non_coding_transcript_exon_variant	GCA	C	A	0	49	false	false	transversion	non-CpG	5000	0	0	343
non_coding_transcript_exon_variant	GCA	C	A	0	49	false	false	transversion	non-CpG	7718	0	0	343
non_coding_transcript_exon_variant	GCA	C	A	0	49	false	false	transversion	non-CpG	10000	0	0	343
non_coding_transcript_exon_variant	GCA	C	A	0	49	false	false	transversion	non-CpG	15000	1	1	343
non_coding_transcript_exon_variant	GCA	C	A	0	49	false	false	transversion	non-CpG	15708	1	1	343
non_coding_transcript_exon_variant	GCA	C	A	0	50	false	false	transversion	non-CpG	10	0	0	336
non_coding_transcript_exon_variant	GCA	C	A	0	50	false	false	transversion	non-CpG	20	0	0	336
non_coding_transcript_exon_variant	GCA	C	A	0	50	false	false	transversion	non-CpG	50	0	0	336
non_coding_transcript_exon_variant	GCA	C	A	0	50	false	false	transversion	non-CpG	100	0	0	336
non_coding_transcript_exon_variant	GCA	C	A	0	50	false	false	transversion	non-CpG	145	0	0	336
non_coding_transcript_exon_variant	GCA	C	A	0	50	false	false	transversion	non-CpG	200	0	0	336
non_coding_transcript_exon_variant	GCA	C	A	0	50	false	false	transversion	non-CpG	424	0	0	336
non_coding_transcript_exon_variant	GCA	C	A	0	50	false	false	transversion	non-CpG	500	1	1	336
non_coding_transcript_exon_variant	GCA	C	A	0	50	false	false	transversion	non-CpG	544	1	1	336
non_coding_transcript_exon_variant	GCA	C	A	0	50	false	false	transversion	non-CpG	780	0	1	336
non_coding_transcript_exon_variant	GCA	C	A	0	50	false	false	transversion	non-CpG	1000	0	1	336
non_coding_transcript_exon_variant	GCA	C	A	0	50	false	false	transversion	non-CpG	1738	0	1	336
non_coding_transcript_exon_variant	GCA	C	A	0	50	false	false	transversion	non-CpG	2000	0	1	336
non_coding_transcript_exon_variant	GCA	C	A	0	50	false	false	transversion	non-CpG	4359	0	1	336
non_coding_transcript_exon_variant	GCA	C	A	0	50	false	false	transversion	non-CpG	5000	0	1	336
non_coding_transcript_exon_variant	GCA	C	A	0	50	false	false	transversion	non-CpG	7718	0	1	336
non_coding_transcript_exon_variant	GCA	C	A	0	50	false	false	transversion	non-CpG	10000	1	2	336
non_coding_transcript_exon_variant	GCA	C	A	0	50	false	false	transversion	non-CpG	15000	2	3	336
non_coding_transcript_exon_variant	GCA	C	A	0	50	false	false	transversion	non-CpG	15708	2	3	336
non_coding_transcript_exon_variant	GCA	C	A	0	51	false	false	transversion	non-CpG	10	0	0	301
non_coding_transcript_exon_variant	GCA	C	A	0	51	false	false	transversion	non-CpG	20	0	0	301
non_coding_transcript_exon_variant	GCA	C	A	0	51	false	false	transversion	non-CpG	50	0	0	301
non_coding_transcript_exon_variant	GCA	C	A	0	51	false	false	transversion	non-CpG	100	0	0	301
non_coding_transcript_exon_variant	GCA	C	A	0	51	false	false	transversion	non-CpG	145	0	0	301
non_coding_transcript_exon_variant	GCA	C	A	0	51	false	false	transversion	non-CpG	200	0	0	301
non_coding_transcript_exon_variant	GCA	C	A	0	51	false	false	transversion	non-CpG	424	0	0	301
non_coding_transcript_exon_variant	GCA	C	A	0	51	false	false	transversion	non-CpG	500	0	0	301
non_coding_transcript_exon_variant	GCA	C	A	0	51	false	false	transversion	non-CpG	544	0	0	301
non_coding_transcript_exon_variant	GCA	C	A	0	51	false	false	transversion	non-CpG	780	0	0	301
non_coding_transcript_exon_variant	GCA	C	A	0	51	false	false	transversion	non-CpG	1000	0	0	301
non_coding_transcript_exon_variant	GCA	C	A	0	51	false	false	transversion	non-CpG	1738	0	0	301
non_coding_transcript_exon_variant	GCA	C	A	0	51	false	false	transversion	non-CpG	2000	0	0	301
non_coding_transcript_exon_variant	GCA	C	A	0	51	false	false	transversion	non-CpG	4359	0	0	301
non_coding_transcript_exon_variant	GCA	C	A	0	51	false	false	transversion	non-CpG	5000	0	0	301
non_coding_transcript_exon_variant	GCA	C	A	0	51	false	false	transversion	non-CpG	7718	1	1	301
non_coding_transcript_exon_variant	GCA	C	A	0	51	false	false	transversion	non-CpG	10000	2	2	301
non_coding_transcript_exon_variant	GCA	C	A	0	51	false	false	transversion	non-CpG	15000	4	4	301
non_coding_transcript_exon_variant	GCA	C	A	0	51	false	false	transversion	non-CpG	15708	4	4	301
non_coding_transcript_exon_variant	GCA	C	A	0	52	false	false	transversion	non-CpG	10	0	0	271
non_coding_transcript_exon_variant	GCA	C	A	0	52	false	false	transversion	non-CpG	20	0	0	271
non_coding_transcript_exon_variant	GCA	C	A	0	52	false	false	transversion	non-CpG	50	0	0	271
non_coding_transcript_exon_variant	GCA	C	A	0	52	false	false	transversion	non-CpG	100	0	0	271
non_coding_transcript_exon_variant	GCA	C	A	0	52	false	false	transversion	non-CpG	145	0	0	271
non_coding_transcript_exon_variant	GCA	C	A	0	52	false	false	transversion	non-CpG	200	0	0	271
non_coding_transcript_exon_variant	GCA	C	A	0	52	false	false	transversion	non-CpG	424	1	1	271
non_coding_transcript_exon_variant	GCA	C	A	0	52	false	false	transversion	non-CpG	500	1	1	271
non_coding_transcript_exon_variant	GCA	C	A	0	52	false	false	transversion	non-CpG	544	1	1	271
non_coding_transcript_exon_variant	GCA	C	A	0	52	false	false	transversion	non-CpG	780	1	1	271
non_coding_transcript_exon_variant	GCA	C	A	0	52	false	false	transversion	non-CpG	1000	1	1	271
non_coding_transcript_exon_variant	GCA	C	A	0	52	false	false	transversion	non-CpG	1738	0	1	271
non_coding_transcript_exon_variant	GCA	C	A	0	52	false	false	transversion	non-CpG	2000	1	2	271
non_coding_transcript_exon_variant	GCA	C	A	0	52	false	false	transversion	non-CpG	4359	2	3	271
non_coding_transcript_exon_variant	GCA	C	A	0	52	false	false	transversion	non-CpG	5000	2	3	271
non_coding_transcript_exon_variant	GCA	C	A	0	52	false	false	transversion	non-CpG	7718	2	3	271
non_coding_transcript_exon_variant	GCA	C	A	0	52	false	false	transversion	non-CpG	10000	3	4	271
non_coding_transcript_exon_variant	GCA	C	A	0	52	false	false	transversion	non-CpG	15000	3	4	271
non_coding_transcript_exon_variant	GCA	C	A	0	52	false	false	transversion	non-CpG	15708	3	4	271
non_coding_transcript_exon_variant	GCA	C	A	0	53	false	false	transversion	non-CpG	10	0	0	318
non_coding_transcript_exon_variant	GCA	C	A	0	53	false	false	transversion	non-CpG	20	0	0	318
non_coding_transcript_exon_variant	GCA	C	A	0	53	false	false	transversion	non-CpG	50	0	0	318
non_coding_transcript_exon_variant	GCA	C	A	0	53	false	false	transversion	non-CpG	100	0	0	318
non_coding_transcript_exon_variant	GCA	C	A	0	53	false	false	transversion	non-CpG	145	0	0	318
non_coding_transcript_exon_variant	GCA	C	A	0	53	false	false	transversion	non-CpG	200	0	0	318
non_coding_transcript_exon_variant	GCA	C	A	0	53	false	false	transversion	non-CpG	424	0	0	318
non_coding_transcript_exon_variant	GCA	C	A	0	53	false	false	transversion	non-CpG	500	0	0	318
non_coding_transcript_exon_variant	GCA	C	A	0	53	false	false	transversion	non-CpG	544	0	0	318
non_coding_transcript_exon_variant	GCA	C	A	0	53	false	false	transversion	non-CpG	780	0	0	318
non_coding_transcript_exon_variant	GCA	C	A	0	53	false	false	transversion	non-CpG	1000	0	0	318
non_coding_transcript_exon_variant	GCA	C	A	0	53	false	false	transversion	non-CpG	1738	1	1	318
non_coding_transcript_exon_variant	GCA	C	A	0	53	false	false	transversion	non-CpG	2000	0	1	318
non_coding_transcript_exon_variant	GCA	C	A	0	53	false	false	transversion	non-CpG	4359	0	1	318
non_coding_transcript_exon_variant	GCA	C	A	0	53	false	false	transversion	non-CpG	5000	0	1	318
non_coding_transcript_exon_variant	GCA	C	A	0	53	false	false	transversion	non-CpG	7718	0	1	318
non_coding_transcript_exon_variant	GCA	C	A	0	53	false	false	transversion	non-CpG	10000	0	1	318
non_coding_transcript_exon_variant	GCA	C	A	0	53	false	false	transversion	non-CpG	15000	1	2	318
non_coding_transcript_exon_variant	GCA	C	A	0	53	false	false	transversion	non-CpG	15708	1	2	318
non_coding_transcript_exon_variant	GCA	C	A	0	54	false	false	transversion	non-CpG	10	0	0	301
non_coding_transcript_exon_variant	GCA	C	A	0	54	false	false	transversion	non-CpG	20	0	0	301
non_coding_transcript_exon_variant	GCA	C	A	0	54	false	false	transversion	non-CpG	50	1	1	301
non_coding_transcript_exon_variant	GCA	C	A	0	54	false	false	transversion	non-CpG	100	1	1	301
non_coding_transcript_exon_variant	GCA	C	A	0	54	false	false	transversion	non-CpG	145	1	1	301
non_coding_transcript_exon_variant	GCA	C	A	0	54	false	false	transversion	non-CpG	200	1	1	301
non_coding_transcript_exon_variant	GCA	C	A	0	54	false	false	transversion	non-CpG	424	1	1	301
non_coding_transcript_exon_variant	GCA	C	A	0	54	false	false	transversion	non-CpG	500	1	1	301
non_coding_transcript_exon_variant	GCA	C	A	0	54	false	false	transversion	non-CpG	544	1	1	301
non_coding_transcript_exon_variant	GCA	C	A	0	54	false	false	transversion	non-CpG	780	1	1	301
non_coding_transcript_exon_variant	GCA	C	A	0	54	false	false	transversion	non-CpG	1000	1	1	301
non_coding_transcript_exon_variant	GCA	C	A	0	54	false	false	transversion	non-CpG	1738	2	2	301
non_coding_transcript_exon_variant	GCA	C	A	0	54	false	false	transversion	non-CpG	2000	2	2	301
non_coding_transcript_exon_variant	GCA	C	A	0	54	false	false	transversion	non-CpG	4359	2	2	301
non_coding_transcript_exon_variant	GCA	C	A	0	54	false	false	transversion	non-CpG	5000	2	2	301
non_coding_transcript_exon_variant	GCA	C	A	0	54	false	false	transversion	non-CpG	7718	2	2	301
non_coding_transcript_exon_variant	GCA	C	A	0	54	false	false	transversion	non-CpG	10000	3	3	301
non_coding_transcript_exon_variant	GCA	C	A	0	54	false	false	transversion	non-CpG	15000	3	3	301
non_coding_transcript_exon_variant	GCA	C	A	0	54	false	false	transversion	non-CpG	15708	3	3	301
non_coding_transcript_exon_variant	GCA	C	A	0	55	false	false	transversion	non-CpG	10	0	0	270
non_coding_transcript_exon_variant	GCA	C	A	0	55	false	false	transversion	non-CpG	20	0	0	270
non_coding_transcript_exon_variant	GCA	C	A	0	55	false	false	transversion	non-CpG	50	0	0	270
non_coding_transcript_exon_variant	GCA	C	A	0	55	false	false	transversion	non-CpG	100	0	0	270
non_coding_transcript_exon_variant	GCA	C	A	0	55	false	false	transversion	non-CpG	145	0	0	270
non_coding_transcript_exon_variant	GCA	C	A	0	55	false	false	transversion	non-CpG	200	0	0	270
non_coding_transcript_exon_variant	GCA	C	A	0	55	false	false	transversion	non-CpG	424	0	0	270
non_coding_transcript_exon_variant	GCA	C	A	0	55	false	false	transversion	non-CpG	500	0	0	270
non_coding_transcript_exon_variant	GCA	C	A	0	55	false	false	transversion	non-CpG	544	0	0	270
non_coding_transcript_exon_variant	GCA	C	A	0	55	false	false	transversion	non-CpG	780	0	0	270
non_coding_transcript_exon_variant	GCA	C	A	0	55	false	false	transversion	non-CpG	1000	0	0	270
non_coding_transcript_exon_variant	GCA	C	A	0	55	false	false	transversion	non-CpG	1738	0	0	270
non_coding_transcript_exon_variant	GCA	C	A	0	55	false	false	transversion	non-CpG	2000	0	0	270
non_coding_transcript_exon_variant	GCA	C	A	0	55	false	false	transversion	non-CpG	4359	0	0	270
non_coding_transcript_exon_variant	GCA	C	A	0	55	false	false	transversion	non-CpG	5000	0	0	270
non_coding_transcript_exon_variant	GCA	C	A	0	55	false	false	transversion	non-CpG	7718	1	1	270
non_coding_transcript_exon_variant	GCA	C	A	0	55	false	false	transversion	non-CpG	10000	3	3	270
non_coding_transcript_exon_variant	GCA	C	A	0	55	false	false	transversion	non-CpG	15000	2	3	270
non_coding_transcript_exon_variant	GCA	C	A	0	55	false	false	transversion	non-CpG	15708	2	3	270
non_coding_transcript_exon_variant	GCA	C	A	0	56	false	false	transversion	non-CpG	10	0	0	263
non_coding_transcript_exon_variant	GCA	C	A	0	56	false	false	transversion	non-CpG	20	0	0	263
non_coding_transcript_exon_variant	GCA	C	A	0	56	false	false	transversion	non-CpG	50	0	0	263
non_coding_transcript_exon_variant	GCA	C	A	0	56	false	false	transversion	non-CpG	100	0	0	263
non_coding_transcript_exon_variant	GCA	C	A	0	56	false	false	transversion	non-CpG	145	0	0	263
non_coding_transcript_exon_variant	GCA	C	A	0	56	false	false	transversion	non-CpG	200	0	0	263
non_coding_transcript_exon_variant	GCA	C	A	0	56	false	false	transversion	non-CpG	424	1	1	263
non_coding_transcript_exon_variant	GCA	C	A	0	56	false	false	transversion	non-CpG	500	1	2	263
non_coding_transcript_exon_variant	GCA	C	A	0	56	false	false	transversion	non-CpG	544	1	2	263
non_coding_transcript_exon_variant	GCA	C	A	0	56	false	false	transversion	non-CpG	780	1	2	263
non_coding_transcript_exon_variant	GCA	C	A	0	56	false	false	transversion	non-CpG	1000	1	2	263
non_coding_transcript_exon_variant	GCA	C	A	0	56	false	false	transversion	non-CpG	1738	0	2	263
non_coding_transcript_exon_variant	GCA	C	A	0	56	false	false	transversion	non-CpG	2000	0	2	263
non_coding_transcript_exon_variant	GCA	C	A	0	56	false	false	transversion	non-CpG	4359	0	2	263
non_coding_transcript_exon_variant	GCA	C	A	0	56	false	false	transversion	non-CpG	5000	0	2	263
non_coding_transcript_exon_variant	GCA	C	A	0	56	false	false	transversion	non-CpG	7718	1	3	263
non_coding_transcript_exon_variant	GCA	C	A	0	56	false	false	transversion	non-CpG	10000	1	3	263
non_coding_transcript_exon_variant	GCA	C	A	0	56	false	false	transversion	non-CpG	15000	2	4	263
non_coding_transcript_exon_variant	GCA	C	A	0	56	false	false	transversion	non-CpG	15708	1	4	263
non_coding_transcript_exon_variant	GCA	C	A	0	57	false	false	transversion	non-CpG	10	0	0	200
non_coding_transcript_exon_variant	GCA	C	A	0	57	false	false	transversion	non-CpG	20	0	0	200
non_coding_transcript_exon_variant	GCA	C	A	0	57	false	false	transversion	non-CpG	50	0	0	200
non_coding_transcript_exon_variant	GCA	C	A	0	57	false	false	transversion	non-CpG	100	0	0	200
non_coding_transcript_exon_variant	GCA	C	A	0	57	false	false	transversion	non-CpG	145	0	0	200
non_coding_transcript_exon_variant	GCA	C	A	0	57	false	false	transversion	non-CpG	200	0	0	200
non_coding_transcript_exon_variant	GCA	C	A	0	57	false	false	transversion	non-CpG	424	0	0	200
non_coding_transcript_exon_variant	GCA	C	A	0	57	false	false	transversion	non-CpG	500	0	0	200
non_coding_transcript_exon_variant	GCA	C	A	0	57	false	false	transversion	non-CpG	544	0	0	200
non_coding_transcript_exon_variant	GCA	C	A	0	57	false	false	transversion	non-CpG	780	0	0	200
non_coding_transcript_exon_variant	GCA	C	A	0	57	false	false	transversion	non-CpG	1000	0	0	200
non_coding_transcript_exon_variant	GCA	C	A	0	57	false	false	transversion	non-CpG	1738	0	0	200
non_coding_transcript_exon_variant	GCA	C	A	0	57	false	false	transversion	non-CpG	2000	0	0	200
non_coding_transcript_exon_variant	GCA	C	A	0	57	false	false	transversion	non-CpG	4359	2	2	200
non_coding_transcript_exon_variant	GCA	C	A	0	57	false	false	transversion	non-CpG	5000	2	2	200
non_coding_transcript_exon_variant	GCA	C	A	0	57	false	false	transversion	non-CpG	7718	2	2	200
non_coding_transcript_exon_variant	GCA	C	A	0	57	false	false	transversion	non-CpG	10000	2	2	200
non_coding_transcript_exon_variant	GCA	C	A	0	57	false	false	transversion	non-CpG	15000	1	2	200
non_coding_transcript_exon_variant	GCA	C	A	0	57	false	false	transversion	non-CpG	15708	1	2	200
non_coding_transcript_exon_variant	GCA	C	A	0	58	false	false	transversion	non-CpG	10	0	0	210
non_coding_transcript_exon_variant	GCA	C	A	0	58	false	false	transversion	non-CpG	20	0	0	210
non_coding_transcript_exon_variant	GCA	C	A	0	58	false	false	transversion	non-CpG	50	0	0	210
non_coding_transcript_exon_variant	GCA	C	A	0	58	false	false	transversion	non-CpG	100	0	0	210
non_coding_transcript_exon_variant	GCA	C	A	0	58	false	false	transversion	non-CpG	145	0	0	210
non_coding_transcript_exon_variant	GCA	C	A	0	58	false	false	transversion	non-CpG	200	0	0	210
non_coding_transcript_exon_variant	GCA	C	A	0	58	false	false	transversion	non-CpG	424	1	1	210
non_coding_transcript_exon_variant	GCA	C	A	0	58	false	false	transversion	non-CpG	500	1	1	210
non_coding_transcript_exon_variant	GCA	C	A	0	58	false	false	transversion	non-CpG	544	1	1	210
non_coding_transcript_exon_variant	GCA	C	A	0	58	false	false	transversion	non-CpG	780	2	2	210
non_coding_transcript_exon_variant	GCA	C	A	0	58	false	false	transversion	non-CpG	1000	2	2	210
non_coding_transcript_exon_variant	GCA	C	A	0	58	false	false	transversion	non-CpG	1738	2	2	210
non_coding_transcript_exon_variant	GCA	C	A	0	58	false	false	transversion	non-CpG	2000	2	2	210
non_coding_transcript_exon_variant	GCA	C	A	0	58	false	false	transversion	non-CpG	4359	2	2	210
non_coding_transcript_exon_variant	GCA	C	A	0	58	false	false	transversion	non-CpG	5000	2	2	210
non_coding_transcript_exon_variant	GCA	C	A	0	58	false	false	transversion	non-CpG	7718	2	3	210
non_coding_transcript_exon_variant	GCA	C	A	0	58	false	false	transversion	non-CpG	10000	2	3	210
non_coding_transcript_exon_variant	GCA	C	A	0	58	false	false	transversion	non-CpG	15000	2	3	210
non_coding_transcript_exon_variant	GCA	C	A	0	58	false	false	transversion	non-CpG	15708	3	4	210
non_coding_transcript_exon_variant	GCA	C	A	0	59	false	false	transversion	non-CpG	10	0	0	165
non_coding_transcript_exon_variant	GCA	C	A	0	59	false	false	transversion	non-CpG	20	0	0	165
non_coding_transcript_exon_variant	GCA	C	A	0	59	false	false	transversion	non-CpG	50	0	0	165
non_coding_transcript_exon_variant	GCA	C	A	0	59	false	false	transversion	non-CpG	100	0	0	165
non_coding_transcript_exon_variant	GCA	C	A	0	59	false	false	transversion	non-CpG	145	0	0	165
non_coding_transcript_exon_variant	GCA	C	A	0	59	false	false	transversion	non-CpG	200	1	1	165
non_coding_transcript_exon_variant	GCA	C	A	0	59	false	false	transversion	non-CpG	424	0	1	165
non_coding_transcript_exon_variant	GCA	C	A	0	59	false	false	transversion	non-CpG	500	0	1	165
non_coding_transcript_exon_variant	GCA	C	A	0	59	false	false	transversion	non-CpG	544	0	1	165
non_coding_transcript_exon_variant	GCA	C	A	0	59	false	false	transversion	non-CpG	780	0	1	165
non_coding_transcript_exon_variant	GCA	C	A	0	59	false	false	transversion	non-CpG	1000	0	1	165
non_coding_transcript_exon_variant	GCA	C	A	0	59	false	false	transversion	non-CpG	1738	0	1	165
non_coding_transcript_exon_variant	GCA	C	A	0	59	false	false	transversion	non-CpG	2000	0	1	165
non_coding_transcript_exon_variant	GCA	C	A	0	59	false	false	transversion	non-CpG	4359	0	1	165
non_coding_transcript_exon_variant	GCA	C	A	0	59	false	false	transversion	non-CpG	5000	0	1	165
non_coding_transcript_exon_variant	GCA	C	A	0	59	false	false	transversion	non-CpG	7718	0	1	165
non_coding_transcript_exon_variant	GCA	C	A	0	59	false	false	transversion	non-CpG	10000	0	1	165
non_coding_transcript_exon_variant	GCA	C	A	0	59	false	false	transversion	non-CpG	15000	0	1	165
non_coding_transcript_exon_variant	GCA	C	A	0	59	false	false	transversion	non-CpG	15708	0	1	165
non_coding_transcript_exon_variant	GCA	C	A	0	60	false	false	transversion	non-CpG	10	0	0	153
non_coding_transcript_exon_variant	GCA	C	A	0	60	false	false	transversion	non-CpG	20	0	0	153
non_coding_transcript_exon_variant	GCA	C	A	0	60	false	false	transversion	non-CpG	50	0	0	153
non_coding_transcript_exon_variant	GCA	C	A	0	60	false	false	transversion	non-CpG	100	0	0	153
non_coding_transcript_exon_variant	GCA	C	A	0	60	false	false	transversion	non-CpG	145	0	0	153
non_coding_transcript_exon_variant	GCA	C	A	0	60	false	false	transversion	non-CpG	200	0	0	153
non_coding_transcript_exon_variant	GCA	C	A	0	60	false	false	transversion	non-CpG	424	0	0	153
non_coding_transcript_exon_variant	GCA	C	A	0	60	false	false	transversion	non-CpG	500	0	0	153
non_coding_transcript_exon_variant	GCA	C	A	0	60	false	false	transversion	non-CpG	544	0	0	153
non_coding_transcript_exon_variant	GCA	C	A	0	60	false	false	transversion	non-CpG	780	0	0	153
non_coding_transcript_exon_variant	GCA	C	A	0	60	false	false	transversion	non-CpG	1000	0	0	153
non_coding_transcript_exon_variant	GCA	C	A	0	60	false	false	transversion	non-CpG	1738	0	0	153
non_coding_transcript_exon_variant	GCA	C	A	0	60	false	false	transversion	non-CpG	2000	0	0	153
non_coding_transcript_exon_variant	GCA	C	A	0	60	false	false	transversion	non-CpG	4359	0	0	153
non_coding_transcript_exon_variant	GCA	C	A	0	60	false	false	transversion	non-CpG	5000	0	0	153
non_coding_transcript_exon_variant	GCA	C	A	0	60	false	false	transversion	non-CpG	7718	1	1	153
non_coding_transcript_exon_variant	GCA	C	A	0	60	false	false	transversion	non-CpG	10000	1	1	153
non_coding_transcript_exon_variant	GCA	C	A	0	60	false	false	transversion	non-CpG	15000	1	1	153
non_coding_transcript_exon_variant	GCA	C	A	0	60	false	false	transversion	non-CpG	15708	1	1	153
non_coding_transcript_exon_variant	GCA	C	A	0	64	false	false	transversion	non-CpG	10	0	0	104
non_coding_transcript_exon_variant	GCA	C	A	0	64	false	false	transversion	non-CpG	20	0	0	104
non_coding_transcript_exon_variant	GCA	C	A	0	64	false	false	transversion	non-CpG	50	0	0	104
non_coding_transcript_exon_variant	GCA	C	A	0	64	false	false	transversion	non-CpG	100	0	0	104
non_coding_transcript_exon_variant	GCA	C	A	0	64	false	false	transversion	non-CpG	145	0	0	104
non_coding_transcript_exon_variant	GCA	C	A	0	64	false	false	transversion	non-CpG	200	0	0	104
non_coding_transcript_exon_variant	GCA	C	A	0	64	false	false	transversion	non-CpG	424	0	0	104
non_coding_transcript_exon_variant	GCA	C	A	0	64	false	false	transversion	non-CpG	500	0	0	104
non_coding_transcript_exon_variant	GCA	C	A	0	64	false	false	transversion	non-CpG	544	0	0	104
non_coding_transcript_exon_variant	GCA	C	A	0	64	false	false	transversion	non-CpG	780	0	0	104
non_coding_transcript_exon_variant	GCA	C	A	0	64	false	false	transversion	non-CpG	1000	0	0	104
non_coding_transcript_exon_variant	GCA	C	A	0	64	false	false	transversion	non-CpG	1738	0	0	104
non_coding_transcript_exon_variant	GCA	C	A	0	64	false	false	transversion	non-CpG	2000	1	1	104
non_coding_transcript_exon_variant	GCA	C	A	0	64	false	false	transversion	non-CpG	4359	1	1	104
non_coding_transcript_exon_variant	GCA	C	A	0	64	false	false	transversion	non-CpG	5000	1	1	104
non_coding_transcript_exon_variant	GCA	C	A	0	64	false	false	transversion	non-CpG	7718	1	1	104
non_coding_transcript_exon_variant	GCA	C	A	0	64	false	false	transversion	non-CpG	10000	1	1	104
non_coding_transcript_exon_variant	GCA	C	A	0	64	false	false	transversion	non-CpG	15000	1	1	104
non_coding_transcript_exon_variant	GCA	C	A	0	64	false	false	transversion	non-CpG	15708	1	1	104
non_coding_transcript_exon_variant	GCA	C	A	0	80	false	false	transversion	non-CpG	10	0	0	61
non_coding_transcript_exon_variant	GCA	C	A	0	80	false	false	transversion	non-CpG	20	0	0	61
non_coding_transcript_exon_variant	GCA	C	A	0	80	false	false	transversion	non-CpG	50	0	0	61
non_coding_transcript_exon_variant	GCA	C	A	0	80	false	false	transversion	non-CpG	100	0	0	61
non_coding_transcript_exon_variant	GCA	C	A	0	80	false	false	transversion	non-CpG	145	0	0	61
non_coding_transcript_exon_variant	GCA	C	A	0	80	false	false	transversion	non-CpG	200	0	0	61
non_coding_transcript_exon_variant	GCA	C	A	0	80	false	false	transversion	non-CpG	424	0	0	61
non_coding_transcript_exon_variant	GCA	C	A	0	80	false	false	transversion	non-CpG	500	0	0	61
non_coding_transcript_exon_variant	GCA	C	A	0	80	false	false	transversion	non-CpG	544	0	0	61
non_coding_transcript_exon_variant	GCA	C	A	0	80	false	false	transversion	non-CpG	780	0	0	61
non_coding_transcript_exon_variant	GCA	C	A	0	80	false	false	transversion	non-CpG	1000	0	0	61
non_coding_transcript_exon_variant	GCA	C	A	0	80	false	false	transversion	non-CpG	1738	0	0	61
non_coding_transcript_exon_variant	GCA	C	A	0	80	false	false	transversion	non-CpG	2000	0	0	61
non_coding_transcript_exon_variant	GCA	C	A	0	80	false	false	transversion	non-CpG	4359	0	0	61
non_coding_transcript_exon_variant	GCA	C	A	0	80	false	false	transversion	non-CpG	5000	1	1	61
non_coding_transcript_exon_variant	GCA	C	A	0	80	false	false	transversion	non-CpG	7718	0	1	61
non_coding_transcript_exon_variant	GCA	C	A	0	80	false	false	transversion	non-CpG	10000	0	1	61
non_coding_transcript_exon_variant	GCA	C	A	0	80	false	false	transversion	non-CpG	15000	0	1	61
non_coding_transcript_exon_variant	GCA	C	A	0	80	false	false	transversion	non-CpG	15708	0	1	61
non_coding_transcript_exon_variant	GCA	C	A	0	81	false	false	transversion	non-CpG	10	0	0	55
non_coding_transcript_exon_variant	GCA	C	A	0	81	false	false	transversion	non-CpG	20	0	0	55
non_coding_transcript_exon_variant	GCA	C	A	0	81	false	false	transversion	non-CpG	50	0	0	55
non_coding_transcript_exon_variant	GCA	C	A	0	81	false	false	transversion	non-CpG	100	0	0	55
non_coding_transcript_exon_variant	GCA	C	A	0	81	false	false	transversion	non-CpG	145	0	0	55
non_coding_transcript_exon_variant	GCA	C	A	0	81	false	false	transversion	non-CpG	200	0	0	55
non_coding_transcript_exon_variant	GCA	C	A	0	81	false	false	transversion	non-CpG	424	1	1	55
non_coding_transcript_exon_variant	GCA	C	A	0	81	false	false	transversion	non-CpG	500	1	1	55
non_coding_transcript_exon_variant	GCA	C	A	0	81	false	false	transversion	non-CpG	544	1	1	55
non_coding_transcript_exon_variant	GCA	C	A	0	81	false	false	transversion	non-CpG	780	1	1	55
non_coding_transcript_exon_variant	GCA	C	A	0	81	false	false	transversion	non-CpG	1000	1	1	55
non_coding_transcript_exon_variant	GCA	C	A	0	81	false	false	transversion	non-CpG	1738	1	1	55
non_coding_transcript_exon_variant	GCA	C	A	0	81	false	false	transversion	non-CpG	2000	1	1	55
non_coding_transcript_exon_variant	GCA	C	A	0	81	false	false	transversion	non-CpG	4359	1	1	55
non_coding_transcript_exon_variant	GCA	C	A	0	81	false	false	transversion	non-CpG	5000	1	1	55
non_coding_transcript_exon_variant	GCA	C	A	0	81	false	false	transversion	non-CpG	7718	1	1	55
non_coding_transcript_exon_variant	GCA	C	A	0	81	false	false	transversion	non-CpG	10000	1	1	55
non_coding_transcript_exon_variant	GCA	C	A	0	81	false	false	transversion	non-CpG	15000	1	1	55
non_coding_transcript_exon_variant	GCA	C	A	0	81	false	false	transversion	non-CpG	15708	1	1	55
non_coding_transcript_exon_variant	GCA	C	A	0	83	false	false	transversion	non-CpG	10	0	0	49
non_coding_transcript_exon_variant	GCA	C	A	0	83	false	false	transversion	non-CpG	20	0	0	49
non_coding_transcript_exon_variant	GCA	C	A	0	83	false	false	transversion	non-CpG	50	0	0	49
non_coding_transcript_exon_variant	GCA	C	A	0	83	false	false	transversion	non-CpG	100	0	0	49
non_coding_transcript_exon_variant	GCA	C	A	0	83	false	false	transversion	non-CpG	145	0	0	49
non_coding_transcript_exon_variant	GCA	C	A	0	83	false	false	transversion	non-CpG	200	0	0	49
non_coding_transcript_exon_variant	GCA	C	A	0	83	false	false	transversion	non-CpG	424	0	0	49
non_coding_transcript_exon_variant	GCA	C	A	0	83	false	false	transversion	non-CpG	500	0	0	49
non_coding_transcript_exon_variant	GCA	C	A	0	83	false	false	transversion	non-CpG	544	0	0	49
non_coding_transcript_exon_variant	GCA	C	A	0	83	false	false	transversion	non-CpG	780	0	0	49
non_coding_transcript_exon_variant	GCA	C	A	0	83	false	false	transversion	non-CpG	1000	0	0	49
non_coding_transcript_exon_variant	GCA	C	A	0	83	false	false	transversion	non-CpG	1738	0	0	49
non_coding_transcript_exon_variant	GCA	C	A	0	83	false	false	transversion	non-CpG	2000	0	0	49
non_coding_transcript_exon_variant	GCA	C	A	0	83	false	false	transversion	non-CpG	4359	1	1	49
non_coding_transcript_exon_variant	GCA	C	A	0	83	false	false	transversion	non-CpG	5000	1	1	49
non_coding_transcript_exon_variant	GCA	C	A	0	83	false	false	transversion	non-CpG	7718	1	1	49
non_coding_transcript_exon_variant	GCA	C	A	0	83	false	false	transversion	non-CpG	10000	1	1	49
non_coding_transcript_exon_variant	GCA	C	A	0	83	false	false	transversion	non-CpG	15000	1	1	49
non_coding_transcript_exon_variant	GCA	C	A	0	83	false	false	transversion	non-CpG	15708	1	1	49
non_coding_transcript_exon_variant	GCA	C	A	0	86	false	false	transversion	non-CpG	10	0	0	58
non_coding_transcript_exon_variant	GCA	C	A	0	86	false	false	transversion	non-CpG	20	0	0	58
non_coding_transcript_exon_variant	GCA	C	A	0	86	false	false	transversion	non-CpG	50	0	0	58
non_coding_transcript_exon_variant	GCA	C	A	0	86	false	false	transversion	non-CpG	100	0	0	58
non_coding_transcript_exon_variant	GCA	C	A	0	86	false	false	transversion	non-CpG	145	0	0	58
non_coding_transcript_exon_variant	GCA	C	A	0	86	false	false	transversion	non-CpG	200	0	0	58
non_coding_transcript_exon_variant	GCA	C	A	0	86	false	false	transversion	non-CpG	424	0	0	58
non_coding_transcript_exon_variant	GCA	C	A	0	86	false	false	transversion	non-CpG	500	0	0	58
non_coding_transcript_exon_variant	GCA	C	A	0	86	false	false	transversion	non-CpG	544	0	0	58
non_coding_transcript_exon_variant	GCA	C	A	0	86	false	false	transversion	non-CpG	780	0	0	58
non_coding_transcript_exon_variant	GCA	C	A	0	86	false	false	transversion	non-CpG	1000	0	0	58
non_coding_transcript_exon_variant	GCA	C	A	0	86	false	false	transversion	non-CpG	1738	0	0	58
non_coding_transcript_exon_variant	GCA	C	A	0	86	false	false	transversion	non-CpG	2000	1	1	58
non_coding_transcript_exon_variant	GCA	C	A	0	86	false	false	transversion	non-CpG	4359	1	1	58
non_coding_transcript_exon_variant	GCA	C	A	0	86	false	false	transversion	non-CpG	5000	1	1	58
non_coding_transcript_exon_variant	GCA	C	A	0	86	false	false	transversion	non-CpG	7718	1	1	58
non_coding_transcript_exon_variant	GCA	C	A	0	86	false	false	transversion	non-CpG	10000	1	1	58
non_coding_transcript_exon_variant	GCA	C	A	0	86	false	false	transversion	non-CpG	15000	1	1	58
non_coding_transcript_exon_variant	GCA	C	A	0	86	false	false	transversion	non-CpG	15708	1	1	58
non_coding_transcript_exon_variant	GCA	C	A	0	100	false	false	transversion	non-CpG	10	0	0	876
non_coding_transcript_exon_variant	GCA	C	A	0	100	false	false	transversion	non-CpG	20	0	0	876
non_coding_transcript_exon_variant	GCA	C	A	0	100	false	false	transversion	non-CpG	50	0	0	876
non_coding_transcript_exon_variant	GCA	C	A	0	100	false	false	transversion	non-CpG	100	0	0	876
non_coding_transcript_exon_variant	GCA	C	A	0	100	false	false	transversion	non-CpG	145	0	0	876
non_coding_transcript_exon_variant	GCA	C	A	0	100	false	false	transversion	non-CpG	200	0	0	876
non_coding_transcript_exon_variant	GCA	C	A	0	100	false	false	transversion	non-CpG	424	0	0	876
non_coding_transcript_exon_variant	GCA	C	A	0	100	false	false	transversion	non-CpG	500	0	0	876
non_coding_transcript_exon_variant	GCA	C	A	0	100	false	false	transversion	non-CpG	544	0	0	876
non_coding_transcript_exon_variant	GCA	C	A	0	100	false	false	transversion	non-CpG	780	0	0	876
non_coding_transcript_exon_variant	GCA	C	A	0	100	false	false	transversion	non-CpG	1000	0	0	876
non_coding_transcript_exon_variant	GCA	C	A	0	100	false	false	transversion	non-CpG	1738	0	0	876
non_coding_transcript_exon_variant	GCA	C	A	0	100	false	false	transversion	non-CpG	2000	0	0	876
non_coding_transcript_exon_variant	GCA	C	A	0	100	false	false	transversion	non-CpG	4359	1	1	876
non_coding_transcript_exon_variant	GCA	C	A	0	100	false	false	transversion	non-CpG	5000	1	1	876
non_coding_transcript_exon_variant	GCA	C	A	0	100	false	false	transversion	non-CpG	7718	1	1	876
non_coding_transcript_exon_variant	GCA	C	A	0	100	false	false	transversion	non-CpG	10000	1	1	876
non_coding_transcript_exon_variant	GCA	C	A	0	100	false	false	transversion	non-CpG	15000	2	3	876
non_coding_transcript_exon_variant	GCA	C	A	0	100	false	false	transversion	non-CpG	15708	2	3	876
non_coding_transcript_exon_variant	GCA	C	G	0	14	false	false	transversion	non-CpG	10	0	0	1810
non_coding_transcript_exon_variant	GCA	C	G	0	14	false	false	transversion	non-CpG	20	0	0	1810
non_coding_transcript_exon_variant	GCA	C	G	0	14	false	false	transversion	non-CpG	50	0	0	1810
non_coding_transcript_exon_variant	GCA	C	G	0	14	false	false	transversion	non-CpG	100	0	0	1810
non_coding_transcript_exon_variant	GCA	C	G	0	14	false	false	transversion	non-CpG	145	0	0	1810
non_coding_transcript_exon_variant	GCA	C	G	0	14	false	false	transversion	non-CpG	200	0	0	1810
non_coding_transcript_exon_variant	GCA	C	G	0	14	false	false	transversion	non-CpG	424	0	0	1810
non_coding_transcript_exon_variant	GCA	C	G	0	14	false	false	transversion	non-CpG	500	0	0	1810
non_coding_transcript_exon_variant	GCA	C	G	0	14	false	false	transversion	non-CpG	544	0	0	1810
non_coding_transcript_exon_variant	GCA	C	G	0	14	false	false	transversion	non-CpG	780	0	0	1810
non_coding_transcript_exon_variant	GCA	C	G	0	14	false	false	transversion	non-CpG	1000	0	0	1810
non_coding_transcript_exon_variant	GCA	C	G	0	14	false	false	transversion	non-CpG	1738	0	0	1810
non_coding_transcript_exon_variant	GCA	C	G	0	14	false	false	transversion	non-CpG	2000	0	0	1810
non_coding_transcript_exon_variant	GCA	C	G	0	14	false	false	transversion	non-CpG	4359	0	0	1810
non_coding_transcript_exon_variant	GCA	C	G	0	14	false	false	transversion	non-CpG	5000	0	0	1810
non_coding_transcript_exon_variant	GCA	C	G	0	14	false	false	transversion	non-CpG	7718	0	1	1810
non_coding_transcript_exon_variant	GCA	C	G	0	14	false	false	transversion	non-CpG	10000	0	1	1810
non_coding_transcript_exon_variant	GCA	C	G	0	14	false	false	transversion	non-CpG	15000	1	2	1810
non_coding_transcript_exon_variant	GCA	C	G	0	14	false	false	transversion	non-CpG	15708	1	2	1810
non_coding_transcript_exon_variant	GCA	C	G	0	15	false	false	transversion	non-CpG	10	0	0	1883
non_coding_transcript_exon_variant	GCA	C	G	0	15	false	false	transversion	non-CpG	20	0	0	1883
non_coding_transcript_exon_variant	GCA	C	G	0	15	false	false	transversion	non-CpG	50	0	0	1883
non_coding_transcript_exon_variant	GCA	C	G	0	15	false	false	transversion	non-CpG	100	0	0	1883
non_coding_transcript_exon_variant	GCA	C	G	0	15	false	false	transversion	non-CpG	145	0	0	1883
non_coding_transcript_exon_variant	GCA	C	G	0	15	false	false	transversion	non-CpG	200	0	0	1883
non_coding_transcript_exon_variant	GCA	C	G	0	15	false	false	transversion	non-CpG	424	0	0	1883
non_coding_transcript_exon_variant	GCA	C	G	0	15	false	false	transversion	non-CpG	500	0	0	1883
non_coding_transcript_exon_variant	GCA	C	G	0	15	false	false	transversion	non-CpG	544	0	0	1883
non_coding_transcript_exon_variant	GCA	C	G	0	15	false	false	transversion	non-CpG	780	1	1	1883
non_coding_transcript_exon_variant	GCA	C	G	0	15	false	false	transversion	non-CpG	1000	0	1	1883
non_coding_transcript_exon_variant	GCA	C	G	0	15	false	false	transversion	non-CpG	1738	1	2	1883
non_coding_transcript_exon_variant	GCA	C	G	0	15	false	false	transversion	non-CpG	2000	1	2	1883
non_coding_transcript_exon_variant	GCA	C	G	0	15	false	false	transversion	non-CpG	4359	2	3	1883
non_coding_transcript_exon_variant	GCA	C	G	0	15	false	false	transversion	non-CpG	5000	3	4	1883
non_coding_transcript_exon_variant	GCA	C	G	0	15	false	false	transversion	non-CpG	7718	3	4	1883
non_coding_transcript_exon_variant	GCA	C	G	0	15	false	false	transversion	non-CpG	10000	3	4	1883
non_coding_transcript_exon_variant	GCA	C	G	0	15	false	false	transversion	non-CpG	15000	3	4	1883
non_coding_transcript_exon_variant	GCA	C	G	0	15	false	false	transversion	non-CpG	15708	3	4	1883
non_coding_transcript_exon_variant	GCA	C	G	0	16	false	false	transversion	non-CpG	10	0	0	2179
non_coding_transcript_exon_variant	GCA	C	G	0	16	false	false	transversion	non-CpG	20	0	0	2179
non_coding_transcript_exon_variant	GCA	C	G	0	16	false	false	transversion	non-CpG	50	1	1	2179
non_coding_transcript_exon_variant	GCA	C	G	0	16	false	false	transversion	non-CpG	100	3	3	2179
non_coding_transcript_exon_variant	GCA	C	G	0	16	false	false	transversion	non-CpG	145	3	3	2179
non_coding_transcript_exon_variant	GCA	C	G	0	16	false	false	transversion	non-CpG	200	2	3	2179
non_coding_transcript_exon_variant	GCA	C	G	0	16	false	false	transversion	non-CpG	424	0	3	2179
non_coding_transcript_exon_variant	GCA	C	G	0	16	false	false	transversion	non-CpG	500	1	4	2179
non_coding_transcript_exon_variant	GCA	C	G	0	16	false	false	transversion	non-CpG	544	1	4	2179
non_coding_transcript_exon_variant	GCA	C	G	0	16	false	false	transversion	non-CpG	780	1	4	2179
non_coding_transcript_exon_variant	GCA	C	G	0	16	false	false	transversion	non-CpG	1000	1	4	2179
non_coding_transcript_exon_variant	GCA	C	G	0	16	false	false	transversion	non-CpG	1738	2	5	2179
non_coding_transcript_exon_variant	GCA	C	G	0	16	false	false	transversion	non-CpG	2000	2	5	2179
non_coding_transcript_exon_variant	GCA	C	G	0	16	false	false	transversion	non-CpG	4359	2	5	2179
non_coding_transcript_exon_variant	GCA	C	G	0	16	false	false	transversion	non-CpG	5000	1	5	2179
non_coding_transcript_exon_variant	GCA	C	G	0	16	false	false	transversion	non-CpG	7718	0	6	2179
non_coding_transcript_exon_variant	GCA	C	G	0	16	false	false	transversion	non-CpG	10000	2	8	2179
non_coding_transcript_exon_variant	GCA	C	G	0	16	false	false	transversion	non-CpG	15000	2	8	2179
non_coding_transcript_exon_variant	GCA	C	G	0	16	false	false	transversion	non-CpG	15708	2	8	2179
non_coding_transcript_exon_variant	GCA	C	G	0	17	false	false	transversion	non-CpG	10	0	0	2755
non_coding_transcript_exon_variant	GCA	C	G	0	17	false	false	transversion	non-CpG	20	0	0	2755
non_coding_transcript_exon_variant	GCA	C	G	0	17	false	false	transversion	non-CpG	50	0	0	2755
non_coding_transcript_exon_variant	GCA	C	G	0	17	false	false	transversion	non-CpG	100	0	0	2755
non_coding_transcript_exon_variant	GCA	C	G	0	17	false	false	transversion	non-CpG	145	0	0	2755
non_coding_transcript_exon_variant	GCA	C	G	0	17	false	false	transversion	non-CpG	200	0	0	2755
non_coding_transcript_exon_variant	GCA	C	G	0	17	false	false	transversion	non-CpG	424	2	2	2755
non_coding_transcript_exon_variant	GCA	C	G	0	17	false	false	transversion	non-CpG	500	2	2	2755
non_coding_transcript_exon_variant	GCA	C	G	0	17	false	false	transversion	non-CpG	544	1	3	2755
non_coding_transcript_exon_variant	GCA	C	G	0	17	false	false	transversion	non-CpG	780	1	3	2755
non_coding_transcript_exon_variant	GCA	C	G	0	17	false	false	transversion	non-CpG	1000	2	4	2755
non_coding_transcript_exon_variant	GCA	C	G	0	17	false	false	transversion	non-CpG	1738	5	7	2755
non_coding_transcript_exon_variant	GCA	C	G	0	17	false	false	transversion	non-CpG	2000	6	8	2755
non_coding_transcript_exon_variant	GCA	C	G	0	17	false	false	transversion	non-CpG	4359	9	12	2755
non_coding_transcript_exon_variant	GCA	C	G	0	17	false	false	transversion	non-CpG	5000	9	12	2755
non_coding_transcript_exon_variant	GCA	C	G	0	17	false	false	transversion	non-CpG	7718	10	15	2755
non_coding_transcript_exon_variant	GCA	C	G	0	17	false	false	transversion	non-CpG	10000	10	16	2755
non_coding_transcript_exon_variant	GCA	C	G	0	17	false	false	transversion	non-CpG	15000	11	18	2755
non_coding_transcript_exon_variant	GCA	C	G	0	17	false	false	transversion	non-CpG	15708	11	18	2755
non_coding_transcript_exon_variant	GCA	C	G	0	18	false	false	transversion	non-CpG	10	1	1	4151
non_coding_transcript_exon_variant	GCA	C	G	0	18	false	false	transversion	non-CpG	20	2	2	4151
non_coding_transcript_exon_variant	GCA	C	G	0	18	false	false	transversion	non-CpG	50	1	4	4151
non_coding_transcript_exon_variant	GCA	C	G	0	18	false	false	transversion	non-CpG	100	1	4	4151
non_coding_transcript_exon_variant	GCA	C	G	0	18	false	false	transversion	non-CpG	145	0	4	4151
non_coding_transcript_exon_variant	GCA	C	G	0	18	false	false	transversion	non-CpG	200	1	5	4151
non_coding_transcript_exon_variant	GCA	C	G	0	18	false	false	transversion	non-CpG	424	2	6	4151
non_coding_transcript_exon_variant	GCA	C	G	0	18	false	false	transversion	non-CpG	500	2	6	4151
non_coding_transcript_exon_variant	GCA	C	G	0	18	false	false	transversion	non-CpG	544	2	6	4151
non_coding_transcript_exon_variant	GCA	C	G	0	18	false	false	transversion	non-CpG	780	3	7	4151
non_coding_transcript_exon_variant	GCA	C	G	0	18	false	false	transversion	non-CpG	1000	3	7	4151
non_coding_transcript_exon_variant	GCA	C	G	0	18	false	false	transversion	non-CpG	1738	4	8	4151
non_coding_transcript_exon_variant	GCA	C	G	0	18	false	false	transversion	non-CpG	2000	4	8	4151
non_coding_transcript_exon_variant	GCA	C	G	0	18	false	false	transversion	non-CpG	4359	5	10	4151
non_coding_transcript_exon_variant	GCA	C	G	0	18	false	false	transversion	non-CpG	5000	6	11	4151
non_coding_transcript_exon_variant	GCA	C	G	0	18	false	false	transversion	non-CpG	7718	8	14	4151
non_coding_transcript_exon_variant	GCA	C	G	0	18	false	false	transversion	non-CpG	10000	12	19	4151
non_coding_transcript_exon_variant	GCA	C	G	0	18	false	false	transversion	non-CpG	15000	15	28	4151
non_coding_transcript_exon_variant	GCA	C	G	0	18	false	false	transversion	non-CpG	15708	17	30	4151
non_coding_transcript_exon_variant	GCA	C	G	0	19	false	false	transversion	non-CpG	10	2	3	8854
non_coding_transcript_exon_variant	GCA	C	G	0	19	false	false	transversion	non-CpG	20	2	4	8854
non_coding_transcript_exon_variant	GCA	C	G	0	19	false	false	transversion	non-CpG	50	1	5	8854
non_coding_transcript_exon_variant	GCA	C	G	0	19	false	false	transversion	non-CpG	100	3	7	8854
non_coding_transcript_exon_variant	GCA	C	G	0	19	false	false	transversion	non-CpG	145	3	8	8854
non_coding_transcript_exon_variant	GCA	C	G	0	19	false	false	transversion	non-CpG	200	4	10	8854
non_coding_transcript_exon_variant	GCA	C	G	0	19	false	false	transversion	non-CpG	424	4	11	8854
non_coding_transcript_exon_variant	GCA	C	G	0	19	false	false	transversion	non-CpG	500	5	14	8854
non_coding_transcript_exon_variant	GCA	C	G	0	19	false	false	transversion	non-CpG	544	5	14	8854
non_coding_transcript_exon_variant	GCA	C	G	0	19	false	false	transversion	non-CpG	780	4	14	8854
non_coding_transcript_exon_variant	GCA	C	G	0	19	false	false	transversion	non-CpG	1000	6	16	8854
non_coding_transcript_exon_variant	GCA	C	G	0	19	false	false	transversion	non-CpG	1738	9	20	8854
non_coding_transcript_exon_variant	GCA	C	G	0	19	false	false	transversion	non-CpG	2000	9	20	8854
non_coding_transcript_exon_variant	GCA	C	G	0	19	false	false	transversion	non-CpG	4359	18	34	8854
non_coding_transcript_exon_variant	GCA	C	G	0	19	false	false	transversion	non-CpG	5000	19	36	8854
non_coding_transcript_exon_variant	GCA	C	G	0	19	false	false	transversion	non-CpG	7718	24	42	8854
non_coding_transcript_exon_variant	GCA	C	G	0	19	false	false	transversion	non-CpG	10000	33	51	8854
non_coding_transcript_exon_variant	GCA	C	G	0	19	false	false	transversion	non-CpG	15000	41	62	8854
non_coding_transcript_exon_variant	GCA	C	G	0	19	false	false	transversion	non-CpG	15708	43	66	8854
non_coding_transcript_exon_variant	GCA	C	G	0	20	false	false	transversion	non-CpG	10	1	5	18445
non_coding_transcript_exon_variant	GCA	C	G	0	20	false	false	transversion	non-CpG	20	3	7	18445
non_coding_transcript_exon_variant	GCA	C	G	0	20	false	false	transversion	non-CpG	50	3	8	18445
non_coding_transcript_exon_variant	GCA	C	G	0	20	false	false	transversion	non-CpG	100	3	8	18445
non_coding_transcript_exon_variant	GCA	C	G	0	20	false	false	transversion	non-CpG	145	4	9	18445
non_coding_transcript_exon_variant	GCA	C	G	0	20	false	false	transversion	non-CpG	200	5	10	18445
non_coding_transcript_exon_variant	GCA	C	G	0	20	false	false	transversion	non-CpG	424	6	14	18445
non_coding_transcript_exon_variant	GCA	C	G	0	20	false	false	transversion	non-CpG	500	7	15	18445
non_coding_transcript_exon_variant	GCA	C	G	0	20	false	false	transversion	non-CpG	544	9	18	18445
non_coding_transcript_exon_variant	GCA	C	G	0	20	false	false	transversion	non-CpG	780	8	19	18445
non_coding_transcript_exon_variant	GCA	C	G	0	20	false	false	transversion	non-CpG	1000	11	23	18445
non_coding_transcript_exon_variant	GCA	C	G	0	20	false	false	transversion	non-CpG	1738	18	34	18445
non_coding_transcript_exon_variant	GCA	C	G	0	20	false	false	transversion	non-CpG	2000	17	34	18445
non_coding_transcript_exon_variant	GCA	C	G	0	20	false	false	transversion	non-CpG	4359	30	56	18445
non_coding_transcript_exon_variant	GCA	C	G	0	20	false	false	transversion	non-CpG	5000	35	62	18445
non_coding_transcript_exon_variant	GCA	C	G	0	20	false	false	transversion	non-CpG	7718	45	79	18445
non_coding_transcript_exon_variant	GCA	C	G	0	20	false	false	transversion	non-CpG	10000	46	87	18445
non_coding_transcript_exon_variant	GCA	C	G	0	20	false	false	transversion	non-CpG	15000	65	119	18445
non_coding_transcript_exon_variant	GCA	C	G	0	20	false	false	transversion	non-CpG	15708	68	124	18445
non_coding_transcript_exon_variant	GCA	C	G	0	21	false	false	transversion	non-CpG	10	0	0	10944
non_coding_transcript_exon_variant	GCA	C	G	0	21	false	false	transversion	non-CpG	20	1	2	10944
non_coding_transcript_exon_variant	GCA	C	G	0	21	false	false	transversion	non-CpG	50	2	4	10944
non_coding_transcript_exon_variant	GCA	C	G	0	21	false	false	transversion	non-CpG	100	4	6	10944
non_coding_transcript_exon_variant	GCA	C	G	0	21	false	false	transversion	non-CpG	145	4	6	10944
non_coding_transcript_exon_variant	GCA	C	G	0	21	false	false	transversion	non-CpG	200	5	8	10944
non_coding_transcript_exon_variant	GCA	C	G	0	21	false	false	transversion	non-CpG	424	4	12	10944
non_coding_transcript_exon_variant	GCA	C	G	0	21	false	false	transversion	non-CpG	500	5	14	10944
non_coding_transcript_exon_variant	GCA	C	G	0	21	false	false	transversion	non-CpG	544	6	15	10944
non_coding_transcript_exon_variant	GCA	C	G	0	21	false	false	transversion	non-CpG	780	5	17	10944
non_coding_transcript_exon_variant	GCA	C	G	0	21	false	false	transversion	non-CpG	1000	6	19	10944
non_coding_transcript_exon_variant	GCA	C	G	0	21	false	false	transversion	non-CpG	1738	10	25	10944
non_coding_transcript_exon_variant	GCA	C	G	0	21	false	false	transversion	non-CpG	2000	12	29	10944
non_coding_transcript_exon_variant	GCA	C	G	0	21	false	false	transversion	non-CpG	4359	26	47	10944
non_coding_transcript_exon_variant	GCA	C	G	0	21	false	false	transversion	non-CpG	5000	28	50	10944
non_coding_transcript_exon_variant	GCA	C	G	0	21	false	false	transversion	non-CpG	7718	40	66	10944
non_coding_transcript_exon_variant	GCA	C	G	0	21	false	false	transversion	non-CpG	10000	43	73	10944
non_coding_transcript_exon_variant	GCA	C	G	0	21	false	false	transversion	non-CpG	15000	46	91	10944
non_coding_transcript_exon_variant	GCA	C	G	0	21	false	false	transversion	non-CpG	15708	44	91	10944
non_coding_transcript_exon_variant	GCA	C	G	0	22	false	false	transversion	non-CpG	10	0	1	4481
non_coding_transcript_exon_variant	GCA	C	G	0	22	false	false	transversion	non-CpG	20	1	2	4481
non_coding_transcript_exon_variant	GCA	C	G	0	22	false	false	transversion	non-CpG	50	1	3	4481
non_coding_transcript_exon_variant	GCA	C	G	0	22	false	false	transversion	non-CpG	100	1	4	4481
non_coding_transcript_exon_variant	GCA	C	G	0	22	false	false	transversion	non-CpG	145	2	6	4481
non_coding_transcript_exon_variant	GCA	C	G	0	22	false	false	transversion	non-CpG	200	2	6	4481
non_coding_transcript_exon_variant	GCA	C	G	0	22	false	false	transversion	non-CpG	424	2	7	4481
non_coding_transcript_exon_variant	GCA	C	G	0	22	false	false	transversion	non-CpG	500	2	7	4481
non_coding_transcript_exon_variant	GCA	C	G	0	22	false	false	transversion	non-CpG	544	3	8	4481
non_coding_transcript_exon_variant	GCA	C	G	0	22	false	false	transversion	non-CpG	780	2	8	4481
non_coding_transcript_exon_variant	GCA	C	G	0	22	false	false	transversion	non-CpG	1000	3	9	4481
non_coding_transcript_exon_variant	GCA	C	G	0	22	false	false	transversion	non-CpG	1738	3	9	4481
non_coding_transcript_exon_variant	GCA	C	G	0	22	false	false	transversion	non-CpG	2000	3	10	4481
non_coding_transcript_exon_variant	GCA	C	G	0	22	false	false	transversion	non-CpG	4359	4	12	4481
non_coding_transcript_exon_variant	GCA	C	G	0	22	false	false	transversion	non-CpG	5000	6	14	4481
non_coding_transcript_exon_variant	GCA	C	G	0	22	false	false	transversion	non-CpG	7718	10	21	4481
non_coding_transcript_exon_variant	GCA	C	G	0	22	false	false	transversion	non-CpG	10000	11	24	4481
non_coding_transcript_exon_variant	GCA	C	G	0	22	false	false	transversion	non-CpG	15000	14	28	4481
non_coding_transcript_exon_variant	GCA	C	G	0	22	false	false	transversion	non-CpG	15708	15	29	4481
non_coding_transcript_exon_variant	GCA	C	G	0	23	false	false	transversion	non-CpG	10	0	3	4931
non_coding_transcript_exon_variant	GCA	C	G	0	23	false	false	transversion	non-CpG	20	1	4	4931
non_coding_transcript_exon_variant	GCA	C	G	0	23	false	false	transversion	non-CpG	50	1	6	4931
non_coding_transcript_exon_variant	GCA	C	G	0	23	false	false	transversion	non-CpG	100	1	7	4931
non_coding_transcript_exon_variant	GCA	C	G	0	23	false	false	transversion	non-CpG	145	1	7	4931
non_coding_transcript_exon_variant	GCA	C	G	0	23	false	false	transversion	non-CpG	200	1	7	4931
non_coding_transcript_exon_variant	GCA	C	G	0	23	false	false	transversion	non-CpG	424	1	8	4931
non_coding_transcript_exon_variant	GCA	C	G	0	23	false	false	transversion	non-CpG	500	2	10	4931
non_coding_transcript_exon_variant	GCA	C	G	0	23	false	false	transversion	non-CpG	544	3	12	4931
non_coding_transcript_exon_variant	GCA	C	G	0	23	false	false	transversion	non-CpG	780	5	15	4931
non_coding_transcript_exon_variant	GCA	C	G	0	23	false	false	transversion	non-CpG	1000	6	16	4931
non_coding_transcript_exon_variant	GCA	C	G	0	23	false	false	transversion	non-CpG	1738	4	17	4931
non_coding_transcript_exon_variant	GCA	C	G	0	23	false	false	transversion	non-CpG	2000	5	18	4931
non_coding_transcript_exon_variant	GCA	C	G	0	23	false	false	transversion	non-CpG	4359	11	27	4931
non_coding_transcript_exon_variant	GCA	C	G	0	23	false	false	transversion	non-CpG	5000	14	30	4931
non_coding_transcript_exon_variant	GCA	C	G	0	23	false	false	transversion	non-CpG	7718	18	37	4931
non_coding_transcript_exon_variant	GCA	C	G	0	23	false	false	transversion	non-CpG	10000	22	42	4931
non_coding_transcript_exon_variant	GCA	C	G	0	23	false	false	transversion	non-CpG	15000	32	55	4931
non_coding_transcript_exon_variant	GCA	C	G	0	23	false	false	transversion	non-CpG	15708	36	59	4931
non_coding_transcript_exon_variant	GCA	C	G	0	24	false	false	transversion	non-CpG	10	1	3	6263
non_coding_transcript_exon_variant	GCA	C	G	0	24	false	false	transversion	non-CpG	20	1	4	6263
non_coding_transcript_exon_variant	GCA	C	G	0	24	false	false	transversion	non-CpG	50	1	5	6263
non_coding_transcript_exon_variant	GCA	C	G	0	24	false	false	transversion	non-CpG	100	3	7	6263
non_coding_transcript_exon_variant	GCA	C	G	0	24	false	false	transversion	non-CpG	145	3	7	6263
non_coding_transcript_exon_variant	GCA	C	G	0	24	false	false	transversion	non-CpG	200	2	7	6263
non_coding_transcript_exon_variant	GCA	C	G	0	24	false	false	transversion	non-CpG	424	3	9	6263
non_coding_transcript_exon_variant	GCA	C	G	0	24	false	false	transversion	non-CpG	500	3	9	6263
non_coding_transcript_exon_variant	GCA	C	G	0	24	false	false	transversion	non-CpG	544	4	10	6263
non_coding_transcript_exon_variant	GCA	C	G	0	24	false	false	transversion	non-CpG	780	8	14	6263
non_coding_transcript_exon_variant	GCA	C	G	0	24	false	false	transversion	non-CpG	1000	8	14	6263
non_coding_transcript_exon_variant	GCA	C	G	0	24	false	false	transversion	non-CpG	1738	7	19	6263
non_coding_transcript_exon_variant	GCA	C	G	0	24	false	false	transversion	non-CpG	2000	8	21	6263
non_coding_transcript_exon_variant	GCA	C	G	0	24	false	false	transversion	non-CpG	4359	14	32	6263
non_coding_transcript_exon_variant	GCA	C	G	0	24	false	false	transversion	non-CpG	5000	16	34	6263
non_coding_transcript_exon_variant	GCA	C	G	0	24	false	false	transversion	non-CpG	7718	24	43	6263
non_coding_transcript_exon_variant	GCA	C	G	0	24	false	false	transversion	non-CpG	10000	30	53	6263
non_coding_transcript_exon_variant	GCA	C	G	0	24	false	false	transversion	non-CpG	15000	39	68	6263
non_coding_transcript_exon_variant	GCA	C	G	0	24	false	false	transversion	non-CpG	15708	39	68	6263
non_coding_transcript_exon_variant	GCA	C	G	0	25	false	false	transversion	non-CpG	10	0	2	8378
non_coding_transcript_exon_variant	GCA	C	G	0	25	false	false	transversion	non-CpG	20	1	4	8378
non_coding_transcript_exon_variant	GCA	C	G	0	25	false	false	transversion	non-CpG	50	5	8	8378
non_coding_transcript_exon_variant	GCA	C	G	0	25	false	false	transversion	non-CpG	100	5	8	8378
non_coding_transcript_exon_variant	GCA	C	G	0	25	false	false	transversion	non-CpG	145	6	9	8378
non_coding_transcript_exon_variant	GCA	C	G	0	25	false	false	transversion	non-CpG	200	6	10	8378
non_coding_transcript_exon_variant	GCA	C	G	0	25	false	false	transversion	non-CpG	424	6	11	8378
non_coding_transcript_exon_variant	GCA	C	G	0	25	false	false	transversion	non-CpG	500	6	11	8378
non_coding_transcript_exon_variant	GCA	C	G	0	25	false	false	transversion	non-CpG	544	7	12	8378
non_coding_transcript_exon_variant	GCA	C	G	0	25	false	false	transversion	non-CpG	780	7	12	8378
non_coding_transcript_exon_variant	GCA	C	G	0	25	false	false	transversion	non-CpG	1000	8	14	8378
non_coding_transcript_exon_variant	GCA	C	G	0	25	false	false	transversion	non-CpG	1738	14	21	8378
non_coding_transcript_exon_variant	GCA	C	G	0	25	false	false	transversion	non-CpG	2000	18	25	8378
non_coding_transcript_exon_variant	GCA	C	G	0	25	false	false	transversion	non-CpG	4359	27	41	8378
non_coding_transcript_exon_variant	GCA	C	G	0	25	false	false	transversion	non-CpG	5000	29	43	8378
non_coding_transcript_exon_variant	GCA	C	G	0	25	false	false	transversion	non-CpG	7718	38	59	8378
non_coding_transcript_exon_variant	GCA	C	G	0	25	false	false	transversion	non-CpG	10000	44	70	8378
non_coding_transcript_exon_variant	GCA	C	G	0	25	false	false	transversion	non-CpG	15000	55	91	8378
non_coding_transcript_exon_variant	GCA	C	G	0	25	false	false	transversion	non-CpG	15708	59	96	8378
non_coding_transcript_exon_variant	GCA	C	G	0	26	false	false	transversion	non-CpG	10	2	7	11674
non_coding_transcript_exon_variant	GCA	C	G	0	26	false	false	transversion	non-CpG	20	1	9	11674
non_coding_transcript_exon_variant	GCA	C	G	0	26	false	false	transversion	non-CpG	50	3	14	11674
non_coding_transcript_exon_variant	GCA	C	G	0	26	false	false	transversion	non-CpG	100	5	17	11674
non_coding_transcript_exon_variant	GCA	C	G	0	26	false	false	transversion	non-CpG	145	6	18	11674
non_coding_transcript_exon_variant	GCA	C	G	0	26	false	false	transversion	non-CpG	200	5	21	11674
non_coding_transcript_exon_variant	GCA	C	G	0	26	false	false	transversion	non-CpG	424	5	25	11674
non_coding_transcript_exon_variant	GCA	C	G	0	26	false	false	transversion	non-CpG	500	8	29	11674
non_coding_transcript_exon_variant	GCA	C	G	0	26	false	false	transversion	non-CpG	544	11	32	11674
non_coding_transcript_exon_variant	GCA	C	G	0	26	false	false	transversion	non-CpG	780	13	36	11674
non_coding_transcript_exon_variant	GCA	C	G	0	26	false	false	transversion	non-CpG	1000	12	38	11674
non_coding_transcript_exon_variant	GCA	C	G	0	26	false	false	transversion	non-CpG	1738	18	49	11674
non_coding_transcript_exon_variant	GCA	C	G	0	26	false	false	transversion	non-CpG	2000	19	52	11674
non_coding_transcript_exon_variant	GCA	C	G	0	26	false	false	transversion	non-CpG	4359	36	81	11674
non_coding_transcript_exon_variant	GCA	C	G	0	26	false	false	transversion	non-CpG	5000	37	83	11674
non_coding_transcript_exon_variant	GCA	C	G	0	26	false	false	transversion	non-CpG	7718	60	108	11674
non_coding_transcript_exon_variant	GCA	C	G	0	26	false	false	transversion	non-CpG	10000	70	125	11674
non_coding_transcript_exon_variant	GCA	C	G	0	26	false	false	transversion	non-CpG	15000	72	146	11674
non_coding_transcript_exon_variant	GCA	C	G	0	26	false	false	transversion	non-CpG	15708	77	152	11674
non_coding_transcript_exon_variant	GCA	C	G	0	27	false	false	transversion	non-CpG	10	2	8	18063
non_coding_transcript_exon_variant	GCA	C	G	0	27	false	false	transversion	non-CpG	20	1	11	18063
non_coding_transcript_exon_variant	GCA	C	G	0	27	false	false	transversion	non-CpG	50	6	17	18063
non_coding_transcript_exon_variant	GCA	C	G	0	27	false	false	transversion	non-CpG	100	6	19	18063
non_coding_transcript_exon_variant	GCA	C	G	0	27	false	false	transversion	non-CpG	145	7	20	18063
non_coding_transcript_exon_variant	GCA	C	G	0	27	false	false	transversion	non-CpG	200	8	22	18063
non_coding_transcript_exon_variant	GCA	C	G	0	27	false	false	transversion	non-CpG	424	18	33	18063
non_coding_transcript_exon_variant	GCA	C	G	0	27	false	false	transversion	non-CpG	500	24	40	18063
non_coding_transcript_exon_variant	GCA	C	G	0	27	false	false	transversion	non-CpG	544	23	41	18063
non_coding_transcript_exon_variant	GCA	C	G	0	27	false	false	transversion	non-CpG	780	23	47	18063
non_coding_transcript_exon_variant	GCA	C	G	0	27	false	false	transversion	non-CpG	1000	29	57	18063
non_coding_transcript_exon_variant	GCA	C	G	0	27	false	false	transversion	non-CpG	1738	37	69	18063
non_coding_transcript_exon_variant	GCA	C	G	0	27	false	false	transversion	non-CpG	2000	38	71	18063
non_coding_transcript_exon_variant	GCA	C	G	0	27	false	false	transversion	non-CpG	4359	44	92	18063
non_coding_transcript_exon_variant	GCA	C	G	0	27	false	false	transversion	non-CpG	5000	47	98	18063
non_coding_transcript_exon_variant	GCA	C	G	0	27	false	false	transversion	non-CpG	7718	57	124	18063
non_coding_transcript_exon_variant	GCA	C	G	0	27	false	false	transversion	non-CpG	10000	75	152	18063
non_coding_transcript_exon_variant	GCA	C	G	0	27	false	false	transversion	non-CpG	15000	104	202	18063
non_coding_transcript_exon_variant	GCA	C	G	0	27	false	false	transversion	non-CpG	15708	109	208	18063
non_coding_transcript_exon_variant	GCA	C	G	0	28	false	false	transversion	non-CpG	10	5	18	30484
non_coding_transcript_exon_variant	GCA	C	G	0	28	false	false	transversion	non-CpG	20	6	23	30484
non_coding_transcript_exon_variant	GCA	C	G	0	28	false	false	transversion	non-CpG	50	11	32	30484
non_coding_transcript_exon_variant	GCA	C	G	0	28	false	false	transversion	non-CpG	100	9	36	30484
non_coding_transcript_exon_variant	GCA	C	G	0	28	false	false	transversion	non-CpG	145	14	41	30484
non_coding_transcript_exon_variant	GCA	C	G	0	28	false	false	transversion	non-CpG	200	18	48	30484
non_coding_transcript_exon_variant	GCA	C	G	0	28	false	false	transversion	non-CpG	424	26	65	30484
non_coding_transcript_exon_variant	GCA	C	G	0	28	false	false	transversion	non-CpG	500	26	67	30484
non_coding_transcript_exon_variant	GCA	C	G	0	28	false	false	transversion	non-CpG	544	31	73	30484
non_coding_transcript_exon_variant	GCA	C	G	0	28	false	false	transversion	non-CpG	780	40	84	30484
non_coding_transcript_exon_variant	GCA	C	G	0	28	false	false	transversion	non-CpG	1000	50	96	30484
non_coding_transcript_exon_variant	GCA	C	G	0	28	false	false	transversion	non-CpG	1738	69	126	30484
non_coding_transcript_exon_variant	GCA	C	G	0	28	false	false	transversion	non-CpG	2000	72	136	30484
non_coding_transcript_exon_variant	GCA	C	G	0	28	false	false	transversion	non-CpG	4359	108	199	30484
non_coding_transcript_exon_variant	GCA	C	G	0	28	false	false	transversion	non-CpG	5000	114	209	30484
non_coding_transcript_exon_variant	GCA	C	G	0	28	false	false	transversion	non-CpG	7718	144	261	30484
non_coding_transcript_exon_variant	GCA	C	G	0	28	false	false	transversion	non-CpG	10000	169	299	30484
non_coding_transcript_exon_variant	GCA	C	G	0	28	false	false	transversion	non-CpG	15000	212	371	30484
non_coding_transcript_exon_variant	GCA	C	G	0	28	false	false	transversion	non-CpG	15708	217	381	30484
non_coding_transcript_exon_variant	GCA	C	G	0	29	false	false	transversion	non-CpG	10	17	50	63658
non_coding_transcript_exon_variant	GCA	C	G	0	29	false	false	transversion	non-CpG	20	11	59	63658
non_coding_transcript_exon_variant	GCA	C	G	0	29	false	false	transversion	non-CpG	50	12	69	63658
non_coding_transcript_exon_variant	GCA	C	G	0	29	false	false	transversion	non-CpG	100	17	79	63658
non_coding_transcript_exon_variant	GCA	C	G	0	29	false	false	transversion	non-CpG	145	21	84	63658
non_coding_transcript_exon_variant	GCA	C	G	0	29	false	false	transversion	non-CpG	200	24	97	63658
non_coding_transcript_exon_variant	GCA	C	G	0	29	false	false	transversion	non-CpG	424	41	128	63658
non_coding_transcript_exon_variant	GCA	C	G	0	29	false	false	transversion	non-CpG	500	46	139	63658
non_coding_transcript_exon_variant	GCA	C	G	0	29	false	false	transversion	non-CpG	544	52	146	63658
non_coding_transcript_exon_variant	GCA	C	G	0	29	false	false	transversion	non-CpG	780	61	168	63658
non_coding_transcript_exon_variant	GCA	C	G	0	29	false	false	transversion	non-CpG	1000	80	194	63658
non_coding_transcript_exon_variant	GCA	C	G	0	29	false	false	transversion	non-CpG	1738	124	255	63658
non_coding_transcript_exon_variant	GCA	C	G	0	29	false	false	transversion	non-CpG	2000	136	270	63658
non_coding_transcript_exon_variant	GCA	C	G	0	29	false	false	transversion	non-CpG	4359	209	397	63658
non_coding_transcript_exon_variant	GCA	C	G	0	29	false	false	transversion	non-CpG	5000	232	433	63658
non_coding_transcript_exon_variant	GCA	C	G	0	29	false	false	transversion	non-CpG	7718	291	531	63658
non_coding_transcript_exon_variant	GCA	C	G	0	29	false	false	transversion	non-CpG	10000	325	598	63658
non_coding_transcript_exon_variant	GCA	C	G	0	29	false	false	transversion	non-CpG	15000	424	751	63658
non_coding_transcript_exon_variant	GCA	C	G	0	29	false	false	transversion	non-CpG	15708	436	768	63658
non_coding_transcript_exon_variant	GCA	C	G	0	30	false	false	transversion	non-CpG	10	20	80	137761
non_coding_transcript_exon_variant	GCA	C	G	0	30	false	false	transversion	non-CpG	20	25	101	137761
non_coding_transcript_exon_variant	GCA	C	G	0	30	false	false	transversion	non-CpG	50	28	129	137761
non_coding_transcript_exon_variant	GCA	C	G	0	30	false	false	transversion	non-CpG	100	43	157	137761
non_coding_transcript_exon_variant	GCA	C	G	0	30	false	false	transversion	non-CpG	145	54	174	137761
non_coding_transcript_exon_variant	GCA	C	G	0	30	false	false	transversion	non-CpG	200	76	201	137761
non_coding_transcript_exon_variant	GCA	C	G	0	30	false	false	transversion	non-CpG	424	93	259	137761
non_coding_transcript_exon_variant	GCA	C	G	0	30	false	false	transversion	non-CpG	500	104	278	137761
non_coding_transcript_exon_variant	GCA	C	G	0	30	false	false	transversion	non-CpG	544	121	298	137761
non_coding_transcript_exon_variant	GCA	C	G	0	30	false	false	transversion	non-CpG	780	148	351	137761
non_coding_transcript_exon_variant	GCA	C	G	0	30	false	false	transversion	non-CpG	1000	180	394	137761
non_coding_transcript_exon_variant	GCA	C	G	0	30	false	false	transversion	non-CpG	1738	253	504	137761
non_coding_transcript_exon_variant	GCA	C	G	0	30	false	false	transversion	non-CpG	2000	263	526	137761
non_coding_transcript_exon_variant	GCA	C	G	0	30	false	false	transversion	non-CpG	4359	423	773	137761
non_coding_transcript_exon_variant	GCA	C	G	0	30	false	false	transversion	non-CpG	5000	452	833	137761
non_coding_transcript_exon_variant	GCA	C	G	0	30	false	false	transversion	non-CpG	7718	602	1061	137761
non_coding_transcript_exon_variant	GCA	C	G	0	30	false	false	transversion	non-CpG	10000	691	1226	137761
non_coding_transcript_exon_variant	GCA	C	G	0	30	false	false	transversion	non-CpG	15000	885	1570	137761
non_coding_transcript_exon_variant	GCA	C	G	0	30	false	false	transversion	non-CpG	15708	909	1609	137761
non_coding_transcript_exon_variant	GCA	C	G	0	31	false	false	transversion	non-CpG	10	29	91	219163
non_coding_transcript_exon_variant	GCA	C	G	0	31	false	false	transversion	non-CpG	20	40	122	219163
non_coding_transcript_exon_variant	GCA	C	G	0	31	false	false	transversion	non-CpG	50	66	174	219163
non_coding_transcript_exon_variant	GCA	C	G	0	31	false	false	transversion	non-CpG	100	81	219	219163
non_coding_transcript_exon_variant	GCA	C	G	0	31	false	false	transversion	non-CpG	145	90	243	219163
non_coding_transcript_exon_variant	GCA	C	G	0	31	false	false	transversion	non-CpG	200	98	266	219163
non_coding_transcript_exon_variant	GCA	C	G	0	31	false	false	transversion	non-CpG	424	138	363	219163
non_coding_transcript_exon_variant	GCA	C	G	0	31	false	false	transversion	non-CpG	500	147	397	219163
non_coding_transcript_exon_variant	GCA	C	G	0	31	false	false	transversion	non-CpG	544	160	418	219163
non_coding_transcript_exon_variant	GCA	C	G	0	31	false	false	transversion	non-CpG	780	193	479	219163
non_coding_transcript_exon_variant	GCA	C	G	0	31	false	false	transversion	non-CpG	1000	248	550	219163
non_coding_transcript_exon_variant	GCA	C	G	0	31	false	false	transversion	non-CpG	1738	333	705	219163
non_coding_transcript_exon_variant	GCA	C	G	0	31	false	false	transversion	non-CpG	2000	379	761	219163
non_coding_transcript_exon_variant	GCA	C	G	0	31	false	false	transversion	non-CpG	4359	608	1142	219163
non_coding_transcript_exon_variant	GCA	C	G	0	31	false	false	transversion	non-CpG	5000	662	1230	219163
non_coding_transcript_exon_variant	GCA	C	G	0	31	false	false	transversion	non-CpG	7718	921	1618	219163
non_coding_transcript_exon_variant	GCA	C	G	0	31	false	false	transversion	non-CpG	10000	1075	1884	219163
non_coding_transcript_exon_variant	GCA	C	G	0	31	false	false	transversion	non-CpG	15000	1340	2362	219163
non_coding_transcript_exon_variant	GCA	C	G	0	31	false	false	transversion	non-CpG	15708	1383	2427	219163
non_coding_transcript_exon_variant	GCA	C	G	0	32	false	false	transversion	non-CpG	10	18	74	181170
non_coding_transcript_exon_variant	GCA	C	G	0	32	false	false	transversion	non-CpG	20	32	101	181170
non_coding_transcript_exon_variant	GCA	C	G	0	32	false	false	transversion	non-CpG	50	41	145	181170
non_coding_transcript_exon_variant	GCA	C	G	0	32	false	false	transversion	non-CpG	100	53	179	181170
non_coding_transcript_exon_variant	GCA	C	G	0	32	false	false	transversion	non-CpG	145	59	200	181170
non_coding_transcript_exon_variant	GCA	C	G	0	32	false	false	transversion	non-CpG	200	81	235	181170
non_coding_transcript_exon_variant	GCA	C	G	0	32	false	false	transversion	non-CpG	424	130	319	181170
non_coding_transcript_exon_variant	GCA	C	G	0	32	false	false	transversion	non-CpG	500	140	344	181170
non_coding_transcript_exon_variant	GCA	C	G	0	32	false	false	transversion	non-CpG	544	146	358	181170
non_coding_transcript_exon_variant	GCA	C	G	0	32	false	false	transversion	non-CpG	780	191	423	181170
non_coding_transcript_exon_variant	GCA	C	G	0	32	false	false	transversion	non-CpG	1000	217	474	181170
non_coding_transcript_exon_variant	GCA	C	G	0	32	false	false	transversion	non-CpG	1738	309	619	181170
non_coding_transcript_exon_variant	GCA	C	G	0	32	false	false	transversion	non-CpG	2000	334	659	181170
non_coding_transcript_exon_variant	GCA	C	G	0	32	false	false	transversion	non-CpG	4359	514	953	181170
non_coding_transcript_exon_variant	GCA	C	G	0	32	false	false	transversion	non-CpG	5000	580	1048	181170
non_coding_transcript_exon_variant	GCA	C	G	0	32	false	false	transversion	non-CpG	7718	748	1335	181170
non_coding_transcript_exon_variant	GCA	C	G	0	32	false	false	transversion	non-CpG	10000	886	1563	181170
non_coding_transcript_exon_variant	GCA	C	G	0	32	false	false	transversion	non-CpG	15000	1140	1988	181170
non_coding_transcript_exon_variant	GCA	C	G	0	32	false	false	transversion	non-CpG	15708	1177	2055	181170
non_coding_transcript_exon_variant	GCA	C	G	0	33	false	false	transversion	non-CpG	10	13	36	69895
non_coding_transcript_exon_variant	GCA	C	G	0	33	false	false	transversion	non-CpG	20	13	47	69895
non_coding_transcript_exon_variant	GCA	C	G	0	33	false	false	transversion	non-CpG	50	19	62	69895
non_coding_transcript_exon_variant	GCA	C	G	0	33	false	false	transversion	non-CpG	100	34	85	69895
non_coding_transcript_exon_variant	GCA	C	G	0	33	false	false	transversion	non-CpG	145	40	94	69895
non_coding_transcript_exon_variant	GCA	C	G	0	33	false	false	transversion	non-CpG	200	40	103	69895
non_coding_transcript_exon_variant	GCA	C	G	0	33	false	false	transversion	non-CpG	424	60	135	69895
non_coding_transcript_exon_variant	GCA	C	G	0	33	false	false	transversion	non-CpG	500	67	143	69895
non_coding_transcript_exon_variant	GCA	C	G	0	33	false	false	transversion	non-CpG	544	74	153	69895
non_coding_transcript_exon_variant	GCA	C	G	0	33	false	false	transversion	non-CpG	780	95	184	69895
non_coding_transcript_exon_variant	GCA	C	G	0	33	false	false	transversion	non-CpG	1000	106	202	69895
non_coding_transcript_exon_variant	GCA	C	G	0	33	false	false	transversion	non-CpG	1738	137	256	69895
non_coding_transcript_exon_variant	GCA	C	G	0	33	false	false	transversion	non-CpG	2000	153	278	69895
non_coding_transcript_exon_variant	GCA	C	G	0	33	false	false	transversion	non-CpG	4359	227	405	69895
non_coding_transcript_exon_variant	GCA	C	G	0	33	false	false	transversion	non-CpG	5000	242	431	69895
non_coding_transcript_exon_variant	GCA	C	G	0	33	false	false	transversion	non-CpG	7718	303	547	69895
non_coding_transcript_exon_variant	GCA	C	G	0	33	false	false	transversion	non-CpG	10000	351	622	69895
non_coding_transcript_exon_variant	GCA	C	G	0	33	false	false	transversion	non-CpG	15000	458	795	69895
non_coding_transcript_exon_variant	GCA	C	G	0	33	false	false	transversion	non-CpG	15708	471	814	69895
non_coding_transcript_exon_variant	GCA	C	G	0	34	false	false	transversion	non-CpG	10	2	7	13951
non_coding_transcript_exon_variant	GCA	C	G	0	34	false	false	transversion	non-CpG	20	4	10	13951
non_coding_transcript_exon_variant	GCA	C	G	0	34	false	false	transversion	non-CpG	50	6	14	13951
non_coding_transcript_exon_variant	GCA	C	G	0	34	false	false	transversion	non-CpG	100	5	16	13951
non_coding_transcript_exon_variant	GCA	C	G	0	34	false	false	transversion	non-CpG	145	6	17	13951
non_coding_transcript_exon_variant	GCA	C	G	0	34	false	false	transversion	non-CpG	200	5	19	13951
non_coding_transcript_exon_variant	GCA	C	G	0	34	false	false	transversion	non-CpG	424	7	24	13951
non_coding_transcript_exon_variant	GCA	C	G	0	34	false	false	transversion	non-CpG	500	6	24	13951
non_coding_transcript_exon_variant	GCA	C	G	0	34	false	false	transversion	non-CpG	544	6	24	13951
non_coding_transcript_exon_variant	GCA	C	G	0	34	false	false	transversion	non-CpG	780	7	26	13951
non_coding_transcript_exon_variant	GCA	C	G	0	34	false	false	transversion	non-CpG	1000	8	28	13951
non_coding_transcript_exon_variant	GCA	C	G	0	34	false	false	transversion	non-CpG	1738	14	39	13951
non_coding_transcript_exon_variant	GCA	C	G	0	34	false	false	transversion	non-CpG	2000	16	41	13951
non_coding_transcript_exon_variant	GCA	C	G	0	34	false	false	transversion	non-CpG	4359	32	60	13951
non_coding_transcript_exon_variant	GCA	C	G	0	34	false	false	transversion	non-CpG	5000	37	66	13951
non_coding_transcript_exon_variant	GCA	C	G	0	34	false	false	transversion	non-CpG	7718	61	96	13951
non_coding_transcript_exon_variant	GCA	C	G	0	34	false	false	transversion	non-CpG	10000	71	114	13951
non_coding_transcript_exon_variant	GCA	C	G	0	34	false	false	transversion	non-CpG	15000	90	150	13951
non_coding_transcript_exon_variant	GCA	C	G	0	34	false	false	transversion	non-CpG	15708	93	153	13951
non_coding_transcript_exon_variant	GCA	C	G	0	35	false	false	transversion	non-CpG	10	0	1	2641
non_coding_transcript_exon_variant	GCA	C	G	0	35	false	false	transversion	non-CpG	20	0	2	2641
non_coding_transcript_exon_variant	GCA	C	G	0	35	false	false	transversion	non-CpG	50	2	4	2641
non_coding_transcript_exon_variant	GCA	C	G	0	35	false	false	transversion	non-CpG	100	2	4	2641
non_coding_transcript_exon_variant	GCA	C	G	0	35	false	false	transversion	non-CpG	145	2	4	2641
non_coding_transcript_exon_variant	GCA	C	G	0	35	false	false	transversion	non-CpG	200	2	4	2641
non_coding_transcript_exon_variant	GCA	C	G	0	35	false	false	transversion	non-CpG	424	2	7	2641
non_coding_transcript_exon_variant	GCA	C	G	0	35	false	false	transversion	non-CpG	500	4	9	2641
non_coding_transcript_exon_variant	GCA	C	G	0	35	false	false	transversion	non-CpG	544	4	9	2641
non_coding_transcript_exon_variant	GCA	C	G	0	35	false	false	transversion	non-CpG	780	3	9	2641
non_coding_transcript_exon_variant	GCA	C	G	0	35	false	false	transversion	non-CpG	1000	3	9	2641
non_coding_transcript_exon_variant	GCA	C	G	0	35	false	false	transversion	non-CpG	1738	3	10	2641
non_coding_transcript_exon_variant	GCA	C	G	0	35	false	false	transversion	non-CpG	2000	5	12	2641
non_coding_transcript_exon_variant	GCA	C	G	0	35	false	false	transversion	non-CpG	4359	10	21	2641
non_coding_transcript_exon_variant	GCA	C	G	0	35	false	false	transversion	non-CpG	5000	10	21	2641
non_coding_transcript_exon_variant	GCA	C	G	0	35	false	false	transversion	non-CpG	7718	11	23	2641
non_coding_transcript_exon_variant	GCA	C	G	0	35	false	false	transversion	non-CpG	10000	10	27	2641
non_coding_transcript_exon_variant	GCA	C	G	0	35	false	false	transversion	non-CpG	15000	15	34	2641
non_coding_transcript_exon_variant	GCA	C	G	0	35	false	false	transversion	non-CpG	15708	15	35	2641
non_coding_transcript_exon_variant	GCA	C	G	0	36	false	false	transversion	non-CpG	10	1	1	1028
non_coding_transcript_exon_variant	GCA	C	G	0	36	false	false	transversion	non-CpG	20	0	1	1028
non_coding_transcript_exon_variant	GCA	C	G	0	36	false	false	transversion	non-CpG	50	1	2	1028
non_coding_transcript_exon_variant	GCA	C	G	0	36	false	false	transversion	non-CpG	100	1	2	1028
non_coding_transcript_exon_variant	GCA	C	G	0	36	false	false	transversion	non-CpG	145	1	2	1028
non_coding_transcript_exon_variant	GCA	C	G	0	36	false	false	transversion	non-CpG	200	1	2	1028
non_coding_transcript_exon_variant	GCA	C	G	0	36	false	false	transversion	non-CpG	424	1	3	1028
non_coding_transcript_exon_variant	GCA	C	G	0	36	false	false	transversion	non-CpG	500	2	4	1028
non_coding_transcript_exon_variant	GCA	C	G	0	36	false	false	transversion	non-CpG	544	2	4	1028
non_coding_transcript_exon_variant	GCA	C	G	0	36	false	false	transversion	non-CpG	780	1	4	1028
non_coding_transcript_exon_variant	GCA	C	G	0	36	false	false	transversion	non-CpG	1000	1	4	1028
non_coding_transcript_exon_variant	GCA	C	G	0	36	false	false	transversion	non-CpG	1738	2	5	1028
non_coding_transcript_exon_variant	GCA	C	G	0	36	false	false	transversion	non-CpG	2000	2	5	1028
non_coding_transcript_exon_variant	GCA	C	G	0	36	false	false	transversion	non-CpG	4359	6	9	1028
non_coding_transcript_exon_variant	GCA	C	G	0	36	false	false	transversion	non-CpG	5000	6	9	1028
non_coding_transcript_exon_variant	GCA	C	G	0	36	false	false	transversion	non-CpG	7718	9	12	1028
non_coding_transcript_exon_variant	GCA	C	G	0	36	false	false	transversion	non-CpG	10000	7	12	1028
non_coding_transcript_exon_variant	GCA	C	G	0	36	false	false	transversion	non-CpG	15000	6	13	1028
non_coding_transcript_exon_variant	GCA	C	G	0	36	false	false	transversion	non-CpG	15708	6	13	1028
non_coding_transcript_exon_variant	GCA	C	G	0	37	false	false	transversion	non-CpG	10	0	0	721
non_coding_transcript_exon_variant	GCA	C	G	0	37	false	false	transversion	non-CpG	20	0	0	721
non_coding_transcript_exon_variant	GCA	C	G	0	37	false	false	transversion	non-CpG	50	0	0	721
non_coding_transcript_exon_variant	GCA	C	G	0	37	false	false	transversion	non-CpG	100	0	0	721
non_coding_transcript_exon_variant	GCA	C	G	0	37	false	false	transversion	non-CpG	145	0	0	721
non_coding_transcript_exon_variant	GCA	C	G	0	37	false	false	transversion	non-CpG	200	0	0	721
non_coding_transcript_exon_variant	GCA	C	G	0	37	false	false	transversion	non-CpG	424	0	0	721
non_coding_transcript_exon_variant	GCA	C	G	0	37	false	false	transversion	non-CpG	500	0	0	721
non_coding_transcript_exon_variant	GCA	C	G	0	37	false	false	transversion	non-CpG	544	0	0	721
non_coding_transcript_exon_variant	GCA	C	G	0	37	false	false	transversion	non-CpG	780	0	0	721
non_coding_transcript_exon_variant	GCA	C	G	0	37	false	false	transversion	non-CpG	1000	0	0	721
non_coding_transcript_exon_variant	GCA	C	G	0	37	false	false	transversion	non-CpG	1738	3	3	721
non_coding_transcript_exon_variant	GCA	C	G	0	37	false	false	transversion	non-CpG	2000	2	3	721
non_coding_transcript_exon_variant	GCA	C	G	0	37	false	false	transversion	non-CpG	4359	3	5	721
non_coding_transcript_exon_variant	GCA	C	G	0	37	false	false	transversion	non-CpG	5000	3	6	721
non_coding_transcript_exon_variant	GCA	C	G	0	37	false	false	transversion	non-CpG	7718	3	6	721
non_coding_transcript_exon_variant	GCA	C	G	0	37	false	false	transversion	non-CpG	10000	2	6	721
non_coding_transcript_exon_variant	GCA	C	G	0	37	false	false	transversion	non-CpG	15000	3	8	721
non_coding_transcript_exon_variant	GCA	C	G	0	37	false	false	transversion	non-CpG	15708	3	8	721
non_coding_transcript_exon_variant	GCA	C	G	0	38	false	false	transversion	non-CpG	10	0	0	646
non_coding_transcript_exon_variant	GCA	C	G	0	38	false	false	transversion	non-CpG	20	0	0	646
non_coding_transcript_exon_variant	GCA	C	G	0	38	false	false	transversion	non-CpG	50	0	0	646
non_coding_transcript_exon_variant	GCA	C	G	0	38	false	false	transversion	non-CpG	100	0	0	646
non_coding_transcript_exon_variant	GCA	C	G	0	38	false	false	transversion	non-CpG	145	0	0	646
non_coding_transcript_exon_variant	GCA	C	G	0	38	false	false	transversion	non-CpG	200	0	0	646
non_coding_transcript_exon_variant	GCA	C	G	0	38	false	false	transversion	non-CpG	424	0	0	646
non_coding_transcript_exon_variant	GCA	C	G	0	38	false	false	transversion	non-CpG	500	0	0	646
non_coding_transcript_exon_variant	GCA	C	G	0	38	false	false	transversion	non-CpG	544	0	0	646
non_coding_transcript_exon_variant	GCA	C	G	0	38	false	false	transversion	non-CpG	780	0	0	646
non_coding_transcript_exon_variant	GCA	C	G	0	38	false	false	transversion	non-CpG	1000	0	0	646
non_coding_transcript_exon_variant	GCA	C	G	0	38	false	false	transversion	non-CpG	1738	0	0	646
non_coding_transcript_exon_variant	GCA	C	G	0	38	false	false	transversion	non-CpG	2000	0	0	646
non_coding_transcript_exon_variant	GCA	C	G	0	38	false	false	transversion	non-CpG	4359	0	0	646
non_coding_transcript_exon_variant	GCA	C	G	0	38	false	false	transversion	non-CpG	5000	1	1	646
non_coding_transcript_exon_variant	GCA	C	G	0	38	false	false	transversion	non-CpG	7718	2	2	646
non_coding_transcript_exon_variant	GCA	C	G	0	38	false	false	transversion	non-CpG	10000	2	3	646
non_coding_transcript_exon_variant	GCA	C	G	0	38	false	false	transversion	non-CpG	15000	3	5	646
non_coding_transcript_exon_variant	GCA	C	G	0	38	false	false	transversion	non-CpG	15708	3	5	646
non_coding_transcript_exon_variant	GCA	C	G	0	39	false	false	transversion	non-CpG	10	0	0	511
non_coding_transcript_exon_variant	GCA	C	G	0	39	false	false	transversion	non-CpG	20	0	0	511
non_coding_transcript_exon_variant	GCA	C	G	0	39	false	false	transversion	non-CpG	50	0	0	511
non_coding_transcript_exon_variant	GCA	C	G	0	39	false	false	transversion	non-CpG	100	0	0	511
non_coding_transcript_exon_variant	GCA	C	G	0	39	false	false	transversion	non-CpG	145	0	0	511
non_coding_transcript_exon_variant	GCA	C	G	0	39	false	false	transversion	non-CpG	200	0	1	511
non_coding_transcript_exon_variant	GCA	C	G	0	39	false	false	transversion	non-CpG	424	0	1	511
non_coding_transcript_exon_variant	GCA	C	G	0	39	false	false	transversion	non-CpG	500	0	1	511
non_coding_transcript_exon_variant	GCA	C	G	0	39	false	false	transversion	non-CpG	544	0	1	511
non_coding_transcript_exon_variant	GCA	C	G	0	39	false	false	transversion	non-CpG	780	0	1	511
non_coding_transcript_exon_variant	GCA	C	G	0	39	false	false	transversion	non-CpG	1000	1	2	511
non_coding_transcript_exon_variant	GCA	C	G	0	39	false	false	transversion	non-CpG	1738	1	2	511
non_coding_transcript_exon_variant	GCA	C	G	0	39	false	false	transversion	non-CpG	2000	1	2	511
non_coding_transcript_exon_variant	GCA	C	G	0	39	false	false	transversion	non-CpG	4359	1	2	511
non_coding_transcript_exon_variant	GCA	C	G	0	39	false	false	transversion	non-CpG	5000	1	2	511
non_coding_transcript_exon_variant	GCA	C	G	0	39	false	false	transversion	non-CpG	7718	1	2	511
non_coding_transcript_exon_variant	GCA	C	G	0	39	false	false	transversion	non-CpG	10000	1	2	511
non_coding_transcript_exon_variant	GCA	C	G	0	39	false	false	transversion	non-CpG	15000	2	3	511
non_coding_transcript_exon_variant	GCA	C	G	0	39	false	false	transversion	non-CpG	15708	2	3	511
non_coding_transcript_exon_variant	GCA	C	G	0	40	false	false	transversion	non-CpG	10	0	0	464
non_coding_transcript_exon_variant	GCA	C	G	0	40	false	false	transversion	non-CpG	20	0	0	464
non_coding_transcript_exon_variant	GCA	C	G	0	40	false	false	transversion	non-CpG	50	0	0	464
non_coding_transcript_exon_variant	GCA	C	G	0	40	false	false	transversion	non-CpG	100	0	0	464
non_coding_transcript_exon_variant	GCA	C	G	0	40	false	false	transversion	non-CpG	145	0	0	464
non_coding_transcript_exon_variant	GCA	C	G	0	40	false	false	transversion	non-CpG	200	0	0	464
non_coding_transcript_exon_variant	GCA	C	G	0	40	false	false	transversion	non-CpG	424	1	1	464
non_coding_transcript_exon_variant	GCA	C	G	0	40	false	false	transversion	non-CpG	500	3	3	464
non_coding_transcript_exon_variant	GCA	C	G	0	40	false	false	transversion	non-CpG	544	3	3	464
non_coding_transcript_exon_variant	GCA	C	G	0	40	false	false	transversion	non-CpG	780	2	3	464
non_coding_transcript_exon_variant	GCA	C	G	0	40	false	false	transversion	non-CpG	1000	2	3	464
non_coding_transcript_exon_variant	GCA	C	G	0	40	false	false	transversion	non-CpG	1738	2	4	464
non_coding_transcript_exon_variant	GCA	C	G	0	40	false	false	transversion	non-CpG	2000	2	4	464
non_coding_transcript_exon_variant	GCA	C	G	0	40	false	false	transversion	non-CpG	4359	2	5	464
non_coding_transcript_exon_variant	GCA	C	G	0	40	false	false	transversion	non-CpG	5000	3	6	464
non_coding_transcript_exon_variant	GCA	C	G	0	40	false	false	transversion	non-CpG	7718	3	6	464
non_coding_transcript_exon_variant	GCA	C	G	0	40	false	false	transversion	non-CpG	10000	2	6	464
non_coding_transcript_exon_variant	GCA	C	G	0	40	false	false	transversion	non-CpG	15000	2	6	464
non_coding_transcript_exon_variant	GCA	C	G	0	40	false	false	transversion	non-CpG	15708	2	6	464
non_coding_transcript_exon_variant	GCA	C	G	0	41	false	false	transversion	non-CpG	10	0	0	406
non_coding_transcript_exon_variant	GCA	C	G	0	41	false	false	transversion	non-CpG	20	0	0	406
non_coding_transcript_exon_variant	GCA	C	G	0	41	false	false	transversion	non-CpG	50	0	0	406
non_coding_transcript_exon_variant	GCA	C	G	0	41	false	false	transversion	non-CpG	100	0	0	406
non_coding_transcript_exon_variant	GCA	C	G	0	41	false	false	transversion	non-CpG	145	0	0	406
non_coding_transcript_exon_variant	GCA	C	G	0	41	false	false	transversion	non-CpG	200	0	0	406
non_coding_transcript_exon_variant	GCA	C	G	0	41	false	false	transversion	non-CpG	424	0	0	406
non_coding_transcript_exon_variant	GCA	C	G	0	41	false	false	transversion	non-CpG	500	0	0	406
non_coding_transcript_exon_variant	GCA	C	G	0	41	false	false	transversion	non-CpG	544	0	0	406
non_coding_transcript_exon_variant	GCA	C	G	0	41	false	false	transversion	non-CpG	780	0	0	406
non_coding_transcript_exon_variant	GCA	C	G	0	41	false	false	transversion	non-CpG	1000	0	0	406
non_coding_transcript_exon_variant	GCA	C	G	0	41	false	false	transversion	non-CpG	1738	0	0	406
non_coding_transcript_exon_variant	GCA	C	G	0	41	false	false	transversion	non-CpG	2000	0	0	406
non_coding_transcript_exon_variant	GCA	C	G	0	41	false	false	transversion	non-CpG	4359	1	1	406
non_coding_transcript_exon_variant	GCA	C	G	0	41	false	false	transversion	non-CpG	5000	1	1	406
non_coding_transcript_exon_variant	GCA	C	G	0	41	false	false	transversion	non-CpG	7718	1	1	406
non_coding_transcript_exon_variant	GCA	C	G	0	41	false	false	transversion	non-CpG	10000	2	2	406
non_coding_transcript_exon_variant	GCA	C	G	0	41	false	false	transversion	non-CpG	15000	2	2	406
non_coding_transcript_exon_variant	GCA	C	G	0	41	false	false	transversion	non-CpG	15708	2	2	406
non_coding_transcript_exon_variant	GCA	C	G	0	42	false	false	transversion	non-CpG	10	0	0	413
non_coding_transcript_exon_variant	GCA	C	G	0	42	false	false	transversion	non-CpG	20	0	0	413
non_coding_transcript_exon_variant	GCA	C	G	0	42	false	false	transversion	non-CpG	50	0	0	413
non_coding_transcript_exon_variant	GCA	C	G	0	42	false	false	transversion	non-CpG	100	1	1	413
non_coding_transcript_exon_variant	GCA	C	G	0	42	false	false	transversion	non-CpG	145	0	1	413
non_coding_transcript_exon_variant	GCA	C	G	0	42	false	false	transversion	non-CpG	200	0	1	413
non_coding_transcript_exon_variant	GCA	C	G	0	42	false	false	transversion	non-CpG	424	0	1	413
non_coding_transcript_exon_variant	GCA	C	G	0	42	false	false	transversion	non-CpG	500	0	1	413
non_coding_transcript_exon_variant	GCA	C	G	0	42	false	false	transversion	non-CpG	544	0	1	413
non_coding_transcript_exon_variant	GCA	C	G	0	42	false	false	transversion	non-CpG	780	0	1	413
non_coding_transcript_exon_variant	GCA	C	G	0	42	false	false	transversion	non-CpG	1000	0	1	413
non_coding_transcript_exon_variant	GCA	C	G	0	42	false	false	transversion	non-CpG	1738	1	2	413
non_coding_transcript_exon_variant	GCA	C	G	0	42	false	false	transversion	non-CpG	2000	1	2	413
non_coding_transcript_exon_variant	GCA	C	G	0	42	false	false	transversion	non-CpG	4359	1	2	413
non_coding_transcript_exon_variant	GCA	C	G	0	42	false	false	transversion	non-CpG	5000	1	2	413
non_coding_transcript_exon_variant	GCA	C	G	0	42	false	false	transversion	non-CpG	7718	1	3	413
non_coding_transcript_exon_variant	GCA	C	G	0	42	false	false	transversion	non-CpG	10000	2	4	413
non_coding_transcript_exon_variant	GCA	C	G	0	42	false	false	transversion	non-CpG	15000	1	4	413
non_coding_transcript_exon_variant	GCA	C	G	0	42	false	false	transversion	non-CpG	15708	1	4	413
non_coding_transcript_exon_variant	GCA	C	G	0	43	false	false	transversion	non-CpG	10	0	0	388
non_coding_transcript_exon_variant	GCA	C	G	0	43	false	false	transversion	non-CpG	20	0	0	388
non_coding_transcript_exon_variant	GCA	C	G	0	43	false	false	transversion	non-CpG	50	0	0	388
non_coding_transcript_exon_variant	GCA	C	G	0	43	false	false	transversion	non-CpG	100	0	0	388
non_coding_transcript_exon_variant	GCA	C	G	0	43	false	false	transversion	non-CpG	145	0	0	388
non_coding_transcript_exon_variant	GCA	C	G	0	43	false	false	transversion	non-CpG	200	0	0	388
non_coding_transcript_exon_variant	GCA	C	G	0	43	false	false	transversion	non-CpG	424	0	0	388
non_coding_transcript_exon_variant	GCA	C	G	0	43	false	false	transversion	non-CpG	500	0	0	388
non_coding_transcript_exon_variant	GCA	C	G	0	43	false	false	transversion	non-CpG	544	0	0	388
non_coding_transcript_exon_variant	GCA	C	G	0	43	false	false	transversion	non-CpG	780	0	0	388
non_coding_transcript_exon_variant	GCA	C	G	0	43	false	false	transversion	non-CpG	1000	0	0	388
non_coding_transcript_exon_variant	GCA	C	G	0	43	false	false	transversion	non-CpG	1738	0	0	388
non_coding_transcript_exon_variant	GCA	C	G	0	43	false	false	transversion	non-CpG	2000	0	0	388
non_coding_transcript_exon_variant	GCA	C	G	0	43	false	false	transversion	non-CpG	4359	0	0	388
non_coding_transcript_exon_variant	GCA	C	G	0	43	false	false	transversion	non-CpG	5000	1	1	388
non_coding_transcript_exon_variant	GCA	C	G	0	43	false	false	transversion	non-CpG	7718	1	1	388
non_coding_transcript_exon_variant	GCA	C	G	0	43	false	false	transversion	non-CpG	10000	3	3	388
non_coding_transcript_exon_variant	GCA	C	G	0	43	false	false	transversion	non-CpG	15000	3	3	388
non_coding_transcript_exon_variant	GCA	C	G	0	43	false	false	transversion	non-CpG	15708	3	3	388
non_coding_transcript_exon_variant	GCA	C	G	0	45	false	false	transversion	non-CpG	10	0	0	344
non_coding_transcript_exon_variant	GCA	C	G	0	45	false	false	transversion	non-CpG	20	0	0	344
non_coding_transcript_exon_variant	GCA	C	G	0	45	false	false	transversion	non-CpG	50	0	0	344
non_coding_transcript_exon_variant	GCA	C	G	0	45	false	false	transversion	non-CpG	100	0	0	344
non_coding_transcript_exon_variant	GCA	C	G	0	45	false	false	transversion	non-CpG	145	0	0	344
non_coding_transcript_exon_variant	GCA	C	G	0	45	false	false	transversion	non-CpG	200	0	0	344
non_coding_transcript_exon_variant	GCA	C	G	0	45	false	false	transversion	non-CpG	424	0	0	344
non_coding_transcript_exon_variant	GCA	C	G	0	45	false	false	transversion	non-CpG	500	0	0	344
non_coding_transcript_exon_variant	GCA	C	G	0	45	false	false	transversion	non-CpG	544	0	0	344
non_coding_transcript_exon_variant	GCA	C	G	0	45	false	false	transversion	non-CpG	780	0	0	344
non_coding_transcript_exon_variant	GCA	C	G	0	45	false	false	transversion	non-CpG	1000	0	0	344
non_coding_transcript_exon_variant	GCA	C	G	0	45	false	false	transversion	non-CpG	1738	0	0	344
non_coding_transcript_exon_variant	GCA	C	G	0	45	false	false	transversion	non-CpG	2000	0	0	344
non_coding_transcript_exon_variant	GCA	C	G	0	45	false	false	transversion	non-CpG	4359	0	0	344
non_coding_transcript_exon_variant	GCA	C	G	0	45	false	false	transversion	non-CpG	5000	0	0	344
non_coding_transcript_exon_variant	GCA	C	G	0	45	false	false	transversion	non-CpG	7718	0	0	344
non_coding_transcript_exon_variant	GCA	C	G	0	45	false	false	transversion	non-CpG	10000	1	1	344
non_coding_transcript_exon_variant	GCA	C	G	0	45	false	false	transversion	non-CpG	15000	1	1	344
non_coding_transcript_exon_variant	GCA	C	G	0	45	false	false	transversion	non-CpG	15708	1	1	344
non_coding_transcript_exon_variant	GCA	C	G	0	46	false	false	transversion	non-CpG	10	0	0	333
non_coding_transcript_exon_variant	GCA	C	G	0	46	false	false	transversion	non-CpG	20	0	0	333
non_coding_transcript_exon_variant	GCA	C	G	0	46	false	false	transversion	non-CpG	50	0	0	333
non_coding_transcript_exon_variant	GCA	C	G	0	46	false	false	transversion	non-CpG	100	0	0	333
non_coding_transcript_exon_variant	GCA	C	G	0	46	false	false	transversion	non-CpG	145	0	0	333
non_coding_transcript_exon_variant	GCA	C	G	0	46	false	false	transversion	non-CpG	200	0	0	333
non_coding_transcript_exon_variant	GCA	C	G	0	46	false	false	transversion	non-CpG	424	0	0	333
non_coding_transcript_exon_variant	GCA	C	G	0	46	false	false	transversion	non-CpG	500	0	0	333
non_coding_transcript_exon_variant	GCA	C	G	0	46	false	false	transversion	non-CpG	544	0	0	333
non_coding_transcript_exon_variant	GCA	C	G	0	46	false	false	transversion	non-CpG	780	1	1	333
non_coding_transcript_exon_variant	GCA	C	G	0	46	false	false	transversion	non-CpG	1000	1	1	333
non_coding_transcript_exon_variant	GCA	C	G	0	46	false	false	transversion	non-CpG	1738	1	1	333
non_coding_transcript_exon_variant	GCA	C	G	0	46	false	false	transversion	non-CpG	2000	1	1	333
non_coding_transcript_exon_variant	GCA	C	G	0	46	false	false	transversion	non-CpG	4359	0	1	333
non_coding_transcript_exon_variant	GCA	C	G	0	46	false	false	transversion	non-CpG	5000	0	1	333
non_coding_transcript_exon_variant	GCA	C	G	0	46	false	false	transversion	non-CpG	7718	0	1	333
non_coding_transcript_exon_variant	GCA	C	G	0	46	false	false	transversion	non-CpG	10000	0	1	333
non_coding_transcript_exon_variant	GCA	C	G	0	46	false	false	transversion	non-CpG	15000	0	1	333
non_coding_transcript_exon_variant	GCA	C	G	0	46	false	false	transversion	non-CpG	15708	0	1	333
non_coding_transcript_exon_variant	GCA	C	G	0	47	false	false	transversion	non-CpG	10	0	0	289
non_coding_transcript_exon_variant	GCA	C	G	0	47	false	false	transversion	non-CpG	20	0	0	289
non_coding_transcript_exon_variant	GCA	C	G	0	47	false	false	transversion	non-CpG	50	0	1	289
non_coding_transcript_exon_variant	GCA	C	G	0	47	false	false	transversion	non-CpG	100	0	1	289
non_coding_transcript_exon_variant	GCA	C	G	0	47	false	false	transversion	non-CpG	145	0	1	289
non_coding_transcript_exon_variant	GCA	C	G	0	47	false	false	transversion	non-CpG	200	0	1	289
non_coding_transcript_exon_variant	GCA	C	G	0	47	false	false	transversion	non-CpG	424	0	1	289
non_coding_transcript_exon_variant	GCA	C	G	0	47	false	false	transversion	non-CpG	500	0	1	289
non_coding_transcript_exon_variant	GCA	C	G	0	47	false	false	transversion	non-CpG	544	0	1	289
non_coding_transcript_exon_variant	GCA	C	G	0	47	false	false	transversion	non-CpG	780	0	1	289
non_coding_transcript_exon_variant	GCA	C	G	0	47	false	false	transversion	non-CpG	1000	0	1	289
non_coding_transcript_exon_variant	GCA	C	G	0	47	false	false	transversion	non-CpG	1738	0	1	289
non_coding_transcript_exon_variant	GCA	C	G	0	47	false	false	transversion	non-CpG	2000	0	1	289
non_coding_transcript_exon_variant	GCA	C	G	0	47	false	false	transversion	non-CpG	4359	0	1	289
non_coding_transcript_exon_variant	GCA	C	G	0	47	false	false	transversion	non-CpG	5000	0	1	289
non_coding_transcript_exon_variant	GCA	C	G	0	47	false	false	transversion	non-CpG	7718	0	1	289
non_coding_transcript_exon_variant	GCA	C	G	0	47	false	false	transversion	non-CpG	10000	0	1	289
non_coding_transcript_exon_variant	GCA	C	G	0	47	false	false	transversion	non-CpG	15000	0	1	289
non_coding_transcript_exon_variant	GCA	C	G	0	47	false	false	transversion	non-CpG	15708	0	1	289
non_coding_transcript_exon_variant	GCA	C	G	0	48	false	false	transversion	non-CpG	10	0	0	339
non_coding_transcript_exon_variant	GCA	C	G	0	48	false	false	transversion	non-CpG	20	0	0	339
non_coding_transcript_exon_variant	GCA	C	G	0	48	false	false	transversion	non-CpG	50	0	0	339
non_coding_transcript_exon_variant	GCA	C	G	0	48	false	false	transversion	non-CpG	100	0	0	339
non_coding_transcript_exon_variant	GCA	C	G	0	48	false	false	transversion	non-CpG	145	0	0	339
non_coding_transcript_exon_variant	GCA	C	G	0	48	false	false	transversion	non-CpG	200	0	0	339
non_coding_transcript_exon_variant	GCA	C	G	0	48	false	false	transversion	non-CpG	424	0	0	339
non_coding_transcript_exon_variant	GCA	C	G	0	48	false	false	transversion	non-CpG	500	0	0	339
non_coding_transcript_exon_variant	GCA	C	G	0	48	false	false	transversion	non-CpG	544	0	0	339
non_coding_transcript_exon_variant	GCA	C	G	0	48	false	false	transversion	non-CpG	780	0	0	339
non_coding_transcript_exon_variant	GCA	C	G	0	48	false	false	transversion	non-CpG	1000	0	0	339
non_coding_transcript_exon_variant	GCA	C	G	0	48	false	false	transversion	non-CpG	1738	0	0	339
non_coding_transcript_exon_variant	GCA	C	G	0	48	false	false	transversion	non-CpG	2000	0	0	339
non_coding_transcript_exon_variant	GCA	C	G	0	48	false	false	transversion	non-CpG	4359	0	0	339
non_coding_transcript_exon_variant	GCA	C	G	0	48	false	false	transversion	non-CpG	5000	0	0	339
non_coding_transcript_exon_variant	GCA	C	G	0	48	false	false	transversion	non-CpG	7718	0	0	339
non_coding_transcript_exon_variant	GCA	C	G	0	48	false	false	transversion	non-CpG	10000	0	0	339
non_coding_transcript_exon_variant	GCA	C	G	0	48	false	false	transversion	non-CpG	15000	2	2	339
non_coding_transcript_exon_variant	GCA	C	G	0	48	false	false	transversion	non-CpG	15708	2	2	339
non_coding_transcript_exon_variant	GCA	C	G	0	50	false	false	transversion	non-CpG	10	0	0	336
non_coding_transcript_exon_variant	GCA	C	G	0	50	false	false	transversion	non-CpG	20	0	0	336
non_coding_transcript_exon_variant	GCA	C	G	0	50	false	false	transversion	non-CpG	50	0	0	336
non_coding_transcript_exon_variant	GCA	C	G	0	50	false	false	transversion	non-CpG	100	0	0	336
non_coding_transcript_exon_variant	GCA	C	G	0	50	false	false	transversion	non-CpG	145	0	0	336
non_coding_transcript_exon_variant	GCA	C	G	0	50	false	false	transversion	non-CpG	200	0	0	336
non_coding_transcript_exon_variant	GCA	C	G	0	50	false	false	transversion	non-CpG	424	0	0	336
non_coding_transcript_exon_variant	GCA	C	G	0	50	false	false	transversion	non-CpG	500	0	0	336
non_coding_transcript_exon_variant	GCA	C	G	0	50	false	false	transversion	non-CpG	544	0	0	336
non_coding_transcript_exon_variant	GCA	C	G	0	50	false	false	transversion	non-CpG	780	0	0	336
non_coding_transcript_exon_variant	GCA	C	G	0	50	false	false	transversion	non-CpG	1000	0	0	336
non_coding_transcript_exon_variant	GCA	C	G	0	50	false	false	transversion	non-CpG	1738	0	0	336
non_coding_transcript_exon_variant	GCA	C	G	0	50	false	false	transversion	non-CpG	2000	0	0	336
non_coding_transcript_exon_variant	GCA	C	G	0	50	false	false	transversion	non-CpG	4359	0	0	336
non_coding_transcript_exon_variant	GCA	C	G	0	50	false	false	transversion	non-CpG	5000	0	0	336
non_coding_transcript_exon_variant	GCA	C	G	0	50	false	false	transversion	non-CpG	7718	1	1	336
non_coding_transcript_exon_variant	GCA	C	G	0	50	false	false	transversion	non-CpG	10000	2	2	336
non_coding_transcript_exon_variant	GCA	C	G	0	50	false	false	transversion	non-CpG	15000	2	2	336
non_coding_transcript_exon_variant	GCA	C	G	0	50	false	false	transversion	non-CpG	15708	2	2	336
non_coding_transcript_exon_variant	GCA	C	G	0	51	false	false	transversion	non-CpG	10	0	0	301
non_coding_transcript_exon_variant	GCA	C	G	0	51	false	false	transversion	non-CpG	20	1	1	301
non_coding_transcript_exon_variant	GCA	C	G	0	51	false	false	transversion	non-CpG	50	0	1	301
non_coding_transcript_exon_variant	GCA	C	G	0	51	false	false	transversion	non-CpG	100	0	1	301
non_coding_transcript_exon_variant	GCA	C	G	0	51	false	false	transversion	non-CpG	145	1	2	301
non_coding_transcript_exon_variant	GCA	C	G	0	51	false	false	transversion	non-CpG	200	1	2	301
non_coding_transcript_exon_variant	GCA	C	G	0	51	false	false	transversion	non-CpG	424	0	2	301
non_coding_transcript_exon_variant	GCA	C	G	0	51	false	false	transversion	non-CpG	500	0	2	301
non_coding_transcript_exon_variant	GCA	C	G	0	51	false	false	transversion	non-CpG	544	0	2	301
non_coding_transcript_exon_variant	GCA	C	G	0	51	false	false	transversion	non-CpG	780	1	3	301
non_coding_transcript_exon_variant	GCA	C	G	0	51	false	false	transversion	non-CpG	1000	1	3	301
non_coding_transcript_exon_variant	GCA	C	G	0	51	false	false	transversion	non-CpG	1738	1	3	301
non_coding_transcript_exon_variant	GCA	C	G	0	51	false	false	transversion	non-CpG	2000	1	3	301
non_coding_transcript_exon_variant	GCA	C	G	0	51	false	false	transversion	non-CpG	4359	1	3	301
non_coding_transcript_exon_variant	GCA	C	G	0	51	false	false	transversion	non-CpG	5000	1	3	301
non_coding_transcript_exon_variant	GCA	C	G	0	51	false	false	transversion	non-CpG	7718	1	3	301
non_coding_transcript_exon_variant	GCA	C	G	0	51	false	false	transversion	non-CpG	10000	2	4	301
non_coding_transcript_exon_variant	GCA	C	G	0	51	false	false	transversion	non-CpG	15000	3	5	301
non_coding_transcript_exon_variant	GCA	C	G	0	51	false	false	transversion	non-CpG	15708	2	5	301
non_coding_transcript_exon_variant	GCA	C	G	0	53	false	false	transversion	non-CpG	10	0	0	318
non_coding_transcript_exon_variant	GCA	C	G	0	53	false	false	transversion	non-CpG	20	0	0	318
non_coding_transcript_exon_variant	GCA	C	G	0	53	false	false	transversion	non-CpG	50	0	0	318
non_coding_transcript_exon_variant	GCA	C	G	0	53	false	false	transversion	non-CpG	100	0	0	318
non_coding_transcript_exon_variant	GCA	C	G	0	53	false	false	transversion	non-CpG	145	0	0	318
non_coding_transcript_exon_variant	GCA	C	G	0	53	false	false	transversion	non-CpG	200	0	0	318
non_coding_transcript_exon_variant	GCA	C	G	0	53	false	false	transversion	non-CpG	424	0	0	318
non_coding_transcript_exon_variant	GCA	C	G	0	53	false	false	transversion	non-CpG	500	0	0	318
non_coding_transcript_exon_variant	GCA	C	G	0	53	false	false	transversion	non-CpG	544	0	0	318
non_coding_transcript_exon_variant	GCA	C	G	0	53	false	false	transversion	non-CpG	780	0	0	318
non_coding_transcript_exon_variant	GCA	C	G	0	53	false	false	transversion	non-CpG	1000	0	0	318
non_coding_transcript_exon_variant	GCA	C	G	0	53	false	false	transversion	non-CpG	1738	0	0	318
non_coding_transcript_exon_variant	GCA	C	G	0	53	false	false	transversion	non-CpG	2000	0	0	318
non_coding_transcript_exon_variant	GCA	C	G	0	53	false	false	transversion	non-CpG	4359	0	0	318
non_coding_transcript_exon_variant	GCA	C	G	0	53	false	false	transversion	non-CpG	5000	0	0	318
non_coding_transcript_exon_variant	GCA	C	G	0	53	false	false	transversion	non-CpG	7718	0	0	318
non_coding_transcript_exon_variant	GCA	C	G	0	53	false	false	transversion	non-CpG	10000	1	1	318
non_coding_transcript_exon_variant	GCA	C	G	0	53	false	false	transversion	non-CpG	15000	2	2	318
non_coding_transcript_exon_variant	GCA	C	G	0	53	false	false	transversion	non-CpG	15708	1	2	318
non_coding_transcript_exon_variant	GCA	C	G	0	54	false	false	transversion	non-CpG	10	0	0	301
non_coding_transcript_exon_variant	GCA	C	G	0	54	false	false	transversion	non-CpG	20	0	0	301
non_coding_transcript_exon_variant	GCA	C	G	0	54	false	false	transversion	non-CpG	50	1	1	301
non_coding_transcript_exon_variant	GCA	C	G	0	54	false	false	transversion	non-CpG	100	0	1	301
non_coding_transcript_exon_variant	GCA	C	G	0	54	false	false	transversion	non-CpG	145	0	1	301
non_coding_transcript_exon_variant	GCA	C	G	0	54	false	false	transversion	non-CpG	200	0	1	301
non_coding_transcript_exon_variant	GCA	C	G	0	54	false	false	transversion	non-CpG	424	0	1	301
non_coding_transcript_exon_variant	GCA	C	G	0	54	false	false	transversion	non-CpG	500	0	1	301
non_coding_transcript_exon_variant	GCA	C	G	0	54	false	false	transversion	non-CpG	544	0	1	301
non_coding_transcript_exon_variant	GCA	C	G	0	54	false	false	transversion	non-CpG	780	0	1	301
non_coding_transcript_exon_variant	GCA	C	G	0	54	false	false	transversion	non-CpG	1000	0	1	301
non_coding_transcript_exon_variant	GCA	C	G	0	54	false	false	transversion	non-CpG	1738	1	2	301
non_coding_transcript_exon_variant	GCA	C	G	0	54	false	false	transversion	non-CpG	2000	1	2	301
non_coding_transcript_exon_variant	GCA	C	G	0	54	false	false	transversion	non-CpG	4359	2	3	301
non_coding_transcript_exon_variant	GCA	C	G	0	54	false	false	transversion	non-CpG	5000	2	3	301
non_coding_transcript_exon_variant	GCA	C	G	0	54	false	false	transversion	non-CpG	7718	1	3	301
non_coding_transcript_exon_variant	GCA	C	G	0	54	false	false	transversion	non-CpG	10000	1	3	301
non_coding_transcript_exon_variant	GCA	C	G	0	54	false	false	transversion	non-CpG	15000	2	4	301
non_coding_transcript_exon_variant	GCA	C	G	0	54	false	false	transversion	non-CpG	15708	2	4	301
non_coding_transcript_exon_variant	GCA	C	G	0	55	false	false	transversion	non-CpG	10	0	0	270
non_coding_transcript_exon_variant	GCA	C	G	0	55	false	false	transversion	non-CpG	20	0	0	270
non_coding_transcript_exon_variant	GCA	C	G	0	55	false	false	transversion	non-CpG	50	0	0	270
non_coding_transcript_exon_variant	GCA	C	G	0	55	false	false	transversion	non-CpG	100	0	0	270
non_coding_transcript_exon_variant	GCA	C	G	0	55	false	false	transversion	non-CpG	145	0	0	270
non_coding_transcript_exon_variant	GCA	C	G	0	55	false	false	transversion	non-CpG	200	0	0	270
non_coding_transcript_exon_variant	GCA	C	G	0	55	false	false	transversion	non-CpG	424	0	0	270
non_coding_transcript_exon_variant	GCA	C	G	0	55	false	false	transversion	non-CpG	500	0	0	270
non_coding_transcript_exon_variant	GCA	C	G	0	55	false	false	transversion	non-CpG	544	0	0	270
non_coding_transcript_exon_variant	GCA	C	G	0	55	false	false	transversion	non-CpG	780	0	0	270
non_coding_transcript_exon_variant	GCA	C	G	0	55	false	false	transversion	non-CpG	1000	0	0	270
non_coding_transcript_exon_variant	GCA	C	G	0	55	false	false	transversion	non-CpG	1738	1	1	270
non_coding_transcript_exon_variant	GCA	C	G	0	55	false	false	transversion	non-CpG	2000	1	1	270
non_coding_transcript_exon_variant	GCA	C	G	0	55	false	false	transversion	non-CpG	4359	2	2	270
non_coding_transcript_exon_variant	GCA	C	G	0	55	false	false	transversion	non-CpG	5000	2	2	270
non_coding_transcript_exon_variant	GCA	C	G	0	55	false	false	transversion	non-CpG	7718	3	3	270
non_coding_transcript_exon_variant	GCA	C	G	0	55	false	false	transversion	non-CpG	10000	3	3	270
non_coding_transcript_exon_variant	GCA	C	G	0	55	false	false	transversion	non-CpG	15000	3	3	270
non_coding_transcript_exon_variant	GCA	C	G	0	55	false	false	transversion	non-CpG	15708	3	3	270
non_coding_transcript_exon_variant	GCA	C	G	0	57	false	false	transversion	non-CpG	10	0	0	200
non_coding_transcript_exon_variant	GCA	C	G	0	57	false	false	transversion	non-CpG	20	0	0	200
non_coding_transcript_exon_variant	GCA	C	G	0	57	false	false	transversion	non-CpG	50	0	0	200
non_coding_transcript_exon_variant	GCA	C	G	0	57	false	false	transversion	non-CpG	100	0	0	200
non_coding_transcript_exon_variant	GCA	C	G	0	57	false	false	transversion	non-CpG	145	0	0	200
non_coding_transcript_exon_variant	GCA	C	G	0	57	false	false	transversion	non-CpG	200	0	0	200
non_coding_transcript_exon_variant	GCA	C	G	0	57	false	false	transversion	non-CpG	424	0	0	200
non_coding_transcript_exon_variant	GCA	C	G	0	57	false	false	transversion	non-CpG	500	0	0	200
non_coding_transcript_exon_variant	GCA	C	G	0	57	false	false	transversion	non-CpG	544	0	0	200
non_coding_transcript_exon_variant	GCA	C	G	0	57	false	false	transversion	non-CpG	780	0	0	200
non_coding_transcript_exon_variant	GCA	C	G	0	57	false	false	transversion	non-CpG	1000	0	0	200
non_coding_transcript_exon_variant	GCA	C	G	0	57	false	false	transversion	non-CpG	1738	0	0	200
non_coding_transcript_exon_variant	GCA	C	G	0	57	false	false	transversion	non-CpG	2000	0	0	200
non_coding_transcript_exon_variant	GCA	C	G	0	57	false	false	transversion	non-CpG	4359	1	1	200
non_coding_transcript_exon_variant	GCA	C	G	0	57	false	false	transversion	non-CpG	5000	1	1	200
non_coding_transcript_exon_variant	GCA	C	G	0	57	false	false	transversion	non-CpG	7718	1	1	200
non_coding_transcript_exon_variant	GCA	C	G	0	57	false	false	transversion	non-CpG	10000	1	1	200
non_coding_transcript_exon_variant	GCA	C	G	0	57	false	false	transversion	non-CpG	15000	1	1	200
non_coding_transcript_exon_variant	GCA	C	G	0	57	false	false	transversion	non-CpG	15708	1	1	200
non_coding_transcript_exon_variant	GCA	C	G	0	58	false	false	transversion	non-CpG	10	0	0	210
non_coding_transcript_exon_variant	GCA	C	G	0	58	false	false	transversion	non-CpG	20	0	0	210
non_coding_transcript_exon_variant	GCA	C	G	0	58	false	false	transversion	non-CpG	50	0	0	210
non_coding_transcript_exon_variant	GCA	C	G	0	58	false	false	transversion	non-CpG	100	0	0	210
non_coding_transcript_exon_variant	GCA	C	G	0	58	false	false	transversion	non-CpG	145	0	0	210
non_coding_transcript_exon_variant	GCA	C	G	0	58	false	false	transversion	non-CpG	200	0	0	210
non_coding_transcript_exon_variant	GCA	C	G	0	58	false	false	transversion	non-CpG	424	0	0	210
non_coding_transcript_exon_variant	GCA	C	G	0	58	false	false	transversion	non-CpG	500	0	0	210
non_coding_transcript_exon_variant	GCA	C	G	0	58	false	false	transversion	non-CpG	544	0	0	210
non_coding_transcript_exon_variant	GCA	C	G	0	58	false	false	transversion	non-CpG	780	0	0	210
non_coding_transcript_exon_variant	GCA	C	G	0	58	false	false	transversion	non-CpG	1000	0	0	210
non_coding_transcript_exon_variant	GCA	C	G	0	58	false	false	transversion	non-CpG	1738	0	0	210
non_coding_transcript_exon_variant	GCA	C	G	0	58	false	false	transversion	non-CpG	2000	0	0	210
non_coding_transcript_exon_variant	GCA	C	G	0	58	false	false	transversion	non-CpG	4359	0	0	210
non_coding_transcript_exon_variant	GCA	C	G	0	58	false	false	transversion	non-CpG	5000	0	0	210
non_coding_transcript_exon_variant	GCA	C	G	0	58	false	false	transversion	non-CpG	7718	0	0	210
non_coding_transcript_exon_variant	GCA	C	G	0	58	false	false	transversion	non-CpG	10000	0	0	210
non_coding_transcript_exon_variant	GCA	C	G	0	58	false	false	transversion	non-CpG	15000	1	1	210
non_coding_transcript_exon_variant	GCA	C	G	0	58	false	false	transversion	non-CpG	15708	1	1	210
non_coding_transcript_exon_variant	GCA	C	G	0	59	false	false	transversion	non-CpG	10	0	0	165
non_coding_transcript_exon_variant	GCA	C	G	0	59	false	false	transversion	non-CpG	20	0	0	165
non_coding_transcript_exon_variant	GCA	C	G	0	59	false	false	transversion	non-CpG	50	0	0	165
non_coding_transcript_exon_variant	GCA	C	G	0	59	false	false	transversion	non-CpG	100	0	0	165
non_coding_transcript_exon_variant	GCA	C	G	0	59	false	false	transversion	non-CpG	145	0	0	165
non_coding_transcript_exon_variant	GCA	C	G	0	59	false	false	transversion	non-CpG	200	0	0	165
non_coding_transcript_exon_variant	GCA	C	G	0	59	false	false	transversion	non-CpG	424	0	0	165
non_coding_transcript_exon_variant	GCA	C	G	0	59	false	false	transversion	non-CpG	500	0	0	165
non_coding_transcript_exon_variant	GCA	C	G	0	59	false	false	transversion	non-CpG	544	0	0	165
non_coding_transcript_exon_variant	GCA	C	G	0	59	false	false	transversion	non-CpG	780	0	0	165
non_coding_transcript_exon_variant	GCA	C	G	0	59	false	false	transversion	non-CpG	1000	0	0	165
non_coding_transcript_exon_variant	GCA	C	G	0	59	false	false	transversion	non-CpG	1738	1	1	165
non_coding_transcript_exon_variant	GCA	C	G	0	59	false	false	transversion	non-CpG	2000	1	1	165
non_coding_transcript_exon_variant	GCA	C	G	0	59	false	false	transversion	non-CpG	4359	0	1	165
non_coding_transcript_exon_variant	GCA	C	G	0	59	false	false	transversion	non-CpG	5000	0	1	165
non_coding_transcript_exon_variant	GCA	C	G	0	59	false	false	transversion	non-CpG	7718	0	1	165
non_coding_transcript_exon_variant	GCA	C	G	0	59	false	false	transversion	non-CpG	10000	0	1	165
non_coding_transcript_exon_variant	GCA	C	G	0	59	false	false	transversion	non-CpG	15000	0	1	165
non_coding_transcript_exon_variant	GCA	C	G	0	59	false	false	transversion	non-CpG	15708	0	1	165
non_coding_transcript_exon_variant	GCA	C	G	0	63	false	false	transversion	non-CpG	10	0	0	113
non_coding_transcript_exon_variant	GCA	C	G	0	63	false	false	transversion	non-CpG	20	0	0	113
non_coding_transcript_exon_variant	GCA	C	G	0	63	false	false	transversion	non-CpG	50	0	0	113
non_coding_transcript_exon_variant	GCA	C	G	0	63	false	false	transversion	non-CpG	100	0	0	113
non_coding_transcript_exon_variant	GCA	C	G	0	63	false	false	transversion	non-CpG	145	0	0	113
non_coding_transcript_exon_variant	GCA	C	G	0	63	false	false	transversion	non-CpG	200	0	0	113
non_coding_transcript_exon_variant	GCA	C	G	0	63	false	false	transversion	non-CpG	424	0	0	113
non_coding_transcript_exon_variant	GCA	C	G	0	63	false	false	transversion	non-CpG	500	0	0	113
non_coding_transcript_exon_variant	GCA	C	G	0	63	false	false	transversion	non-CpG	544	0	0	113
non_coding_transcript_exon_variant	GCA	C	G	0	63	false	false	transversion	non-CpG	780	0	0	113
non_coding_transcript_exon_variant	GCA	C	G	0	63	false	false	transversion	non-CpG	1000	0	0	113
non_coding_transcript_exon_variant	GCA	C	G	0	63	false	false	transversion	non-CpG	1738	0	0	113
non_coding_transcript_exon_variant	GCA	C	G	0	63	false	false	transversion	non-CpG	2000	0	0	113
non_coding_transcript_exon_variant	GCA	C	G	0	63	false	false	transversion	non-CpG	4359	0	0	113
non_coding_transcript_exon_variant	GCA	C	G	0	63	false	false	transversion	non-CpG	5000	0	0	113
non_coding_transcript_exon_variant	GCA	C	G	0	63	false	false	transversion	non-CpG	7718	0	0	113
non_coding_transcript_exon_variant	GCA	C	G	0	63	false	false	transversion	non-CpG	10000	0	0	113
non_coding_transcript_exon_variant	GCA	C	G	0	63	false	false	transversion	non-CpG	15000	1	1	113
non_coding_transcript_exon_variant	GCA	C	G	0	63	false	false	transversion	non-CpG	15708	1	1	113
non_coding_transcript_exon_variant	GCA	C	G	0	64	false	false	transversion	non-CpG	10	0	0	104
non_coding_transcript_exon_variant	GCA	C	G	0	64	false	false	transversion	non-CpG	20	0	0	104
non_coding_transcript_exon_variant	GCA	C	G	0	64	false	false	transversion	non-CpG	50	0	0	104
non_coding_transcript_exon_variant	GCA	C	G	0	64	false	false	transversion	non-CpG	100	0	0	104
non_coding_transcript_exon_variant	GCA	C	G	0	64	false	false	transversion	non-CpG	145	0	0	104
non_coding_transcript_exon_variant	GCA	C	G	0	64	false	false	transversion	non-CpG	200	0	0	104
non_coding_transcript_exon_variant	GCA	C	G	0	64	false	false	transversion	non-CpG	424	0	0	104
non_coding_transcript_exon_variant	GCA	C	G	0	64	false	false	transversion	non-CpG	500	0	0	104
non_coding_transcript_exon_variant	GCA	C	G	0	64	false	false	transversion	non-CpG	544	0	0	104
non_coding_transcript_exon_variant	GCA	C	G	0	64	false	false	transversion	non-CpG	780	0	0	104
non_coding_transcript_exon_variant	GCA	C	G	0	64	false	false	transversion	non-CpG	1000	0	0	104
non_coding_transcript_exon_variant	GCA	C	G	0	64	false	false	transversion	non-CpG	1738	0	0	104
non_coding_transcript_exon_variant	GCA	C	G	0	64	false	false	transversion	non-CpG	2000	0	0	104
non_coding_transcript_exon_variant	GCA	C	G	0	64	false	false	transversion	non-CpG	4359	0	0	104
non_coding_transcript_exon_variant	GCA	C	G	0	64	false	false	transversion	non-CpG	5000	0	0	104
non_coding_transcript_exon_variant	GCA	C	G	0	64	false	false	transversion	non-CpG	7718	0	0	104
non_coding_transcript_exon_variant	GCA	C	G	0	64	false	false	transversion	non-CpG	10000	1	1	104
non_coding_transcript_exon_variant	GCA	C	G	0	64	false	false	transversion	non-CpG	15000	1	1	104
non_coding_transcript_exon_variant	GCA	C	G	0	64	false	false	transversion	non-CpG	15708	1	1	104
non_coding_transcript_exon_variant	GCA	C	G	0	67	false	false	transversion	non-CpG	10	0	0	74
non_coding_transcript_exon_variant	GCA	C	G	0	67	false	false	transversion	non-CpG	20	0	0	74
non_coding_transcript_exon_variant	GCA	C	G	0	67	false	false	transversion	non-CpG	50	0	0	74
non_coding_transcript_exon_variant	GCA	C	G	0	67	false	false	transversion	non-CpG	100	0	0	74
non_coding_transcript_exon_variant	GCA	C	G	0	67	false	false	transversion	non-CpG	145	0	0	74
non_coding_transcript_exon_variant	GCA	C	G	0	67	false	false	transversion	non-CpG	200	0	0	74
non_coding_transcript_exon_variant	GCA	C	G	0	67	false	false	transversion	non-CpG	424	0	0	74
non_coding_transcript_exon_variant	GCA	C	G	0	67	false	false	transversion	non-CpG	500	0	0	74
non_coding_transcript_exon_variant	GCA	C	G	0	67	false	false	transversion	non-CpG	544	0	0	74
non_coding_transcript_exon_variant	GCA	C	G	0	67	false	false	transversion	non-CpG	780	0	0	74
non_coding_transcript_exon_variant	GCA	C	G	0	67	false	false	transversion	non-CpG	1000	0	0	74
non_coding_transcript_exon_variant	GCA	C	G	0	67	false	false	transversion	non-CpG	1738	0	0	74
non_coding_transcript_exon_variant	GCA	C	G	0	67	false	false	transversion	non-CpG	2000	0	0	74
non_coding_transcript_exon_variant	GCA	C	G	0	67	false	false	transversion	non-CpG	4359	0	0	74
non_coding_transcript_exon_variant	GCA	C	G	0	67	false	false	transversion	non-CpG	5000	0	0	74
non_coding_transcript_exon_variant	GCA	C	G	0	67	false	false	transversion	non-CpG	7718	0	0	74
non_coding_transcript_exon_variant	GCA	C	G	0	67	false	false	transversion	non-CpG	10000	1	1	74
non_coding_transcript_exon_variant	GCA	C	G	0	67	false	false	transversion	non-CpG	15000	1	1	74
non_coding_transcript_exon_variant	GCA	C	G	0	67	false	false	transversion	non-CpG	15708	1	1	74
non_coding_transcript_exon_variant	GCA	C	G	0	69	false	false	transversion	non-CpG	10	0	0	87
non_coding_transcript_exon_variant	GCA	C	G	0	69	false	false	transversion	non-CpG	20	0	0	87
non_coding_transcript_exon_variant	GCA	C	G	0	69	false	false	transversion	non-CpG	50	0	0	87
non_coding_transcript_exon_variant	GCA	C	G	0	69	false	false	transversion	non-CpG	100	0	0	87
non_coding_transcript_exon_variant	GCA	C	G	0	69	false	false	transversion	non-CpG	145	0	0	87
non_coding_transcript_exon_variant	GCA	C	G	0	69	false	false	transversion	non-CpG	200	0	0	87
non_coding_transcript_exon_variant	GCA	C	G	0	69	false	false	transversion	non-CpG	424	0	0	87
non_coding_transcript_exon_variant	GCA	C	G	0	69	false	false	transversion	non-CpG	500	0	0	87
non_coding_transcript_exon_variant	GCA	C	G	0	69	false	false	transversion	non-CpG	544	0	0	87
non_coding_transcript_exon_variant	GCA	C	G	0	69	false	false	transversion	non-CpG	780	0	0	87
non_coding_transcript_exon_variant	GCA	C	G	0	69	false	false	transversion	non-CpG	1000	0	0	87
non_coding_transcript_exon_variant	GCA	C	G	0	69	false	false	transversion	non-CpG	1738	0	0	87
non_coding_transcript_exon_variant	GCA	C	G	0	69	false	false	transversion	non-CpG	2000	0	0	87
non_coding_transcript_exon_variant	GCA	C	G	0	69	false	false	transversion	non-CpG	4359	0	0	87
non_coding_transcript_exon_variant	GCA	C	G	0	69	false	false	transversion	non-CpG	5000	0	0	87
non_coding_transcript_exon_variant	GCA	C	G	0	69	false	false	transversion	non-CpG	7718	1	1	87
non_coding_transcript_exon_variant	GCA	C	G	0	69	false	false	transversion	non-CpG	10000	1	1	87
non_coding_transcript_exon_variant	GCA	C	G	0	69	false	false	transversion	non-CpG	15000	1	1	87
non_coding_transcript_exon_variant	GCA	C	G	0	69	false	false	transversion	non-CpG	15708	1	1	87
non_coding_transcript_exon_variant	GCA	C	G	0	70	false	false	transversion	non-CpG	10	0	0	68
non_coding_transcript_exon_variant	GCA	C	G	0	70	false	false	transversion	non-CpG	20	0	0	68
non_coding_transcript_exon_variant	GCA	C	G	0	70	false	false	transversion	non-CpG	50	0	0	68
non_coding_transcript_exon_variant	GCA	C	G	0	70	false	false	transversion	non-CpG	100	0	0	68
non_coding_transcript_exon_variant	GCA	C	G	0	70	false	false	transversion	non-CpG	145	0	0	68
non_coding_transcript_exon_variant	GCA	C	G	0	70	false	false	transversion	non-CpG	200	0	0	68
non_coding_transcript_exon_variant	GCA	C	G	0	70	false	false	transversion	non-CpG	424	0	0	68
non_coding_transcript_exon_variant	GCA	C	G	0	70	false	false	transversion	non-CpG	500	0	0	68
non_coding_transcript_exon_variant	GCA	C	G	0	70	false	false	transversion	non-CpG	544	0	0	68
non_coding_transcript_exon_variant	GCA	C	G	0	70	false	false	transversion	non-CpG	780	0	0	68
non_coding_transcript_exon_variant	GCA	C	G	0	70	false	false	transversion	non-CpG	1000	0	0	68
non_coding_transcript_exon_variant	GCA	C	G	0	70	false	false	transversion	non-CpG	1738	0	0	68
non_coding_transcript_exon_variant	GCA	C	G	0	70	false	false	transversion	non-CpG	2000	0	0	68
non_coding_transcript_exon_variant	GCA	C	G	0	70	false	false	transversion	non-CpG	4359	0	0	68
non_coding_transcript_exon_variant	GCA	C	G	0	70	false	false	transversion	non-CpG	5000	0	0	68
non_coding_transcript_exon_variant	GCA	C	G	0	70	false	false	transversion	non-CpG	7718	0	1	68
non_coding_transcript_exon_variant	GCA	C	G	0	70	false	false	transversion	non-CpG	10000	1	2	68
non_coding_transcript_exon_variant	GCA	C	G	0	70	false	false	transversion	non-CpG	15000	1	2	68
non_coding_transcript_exon_variant	GCA	C	G	0	70	false	false	transversion	non-CpG	15708	1	2	68
non_coding_transcript_exon_variant	GCA	C	G	0	71	false	false	transversion	non-CpG	10	0	0	79
non_coding_transcript_exon_variant	GCA	C	G	0	71	false	false	transversion	non-CpG	20	0	0	79
non_coding_transcript_exon_variant	GCA	C	G	0	71	false	false	transversion	non-CpG	50	0	0	79
non_coding_transcript_exon_variant	GCA	C	G	0	71	false	false	transversion	non-CpG	100	0	0	79
non_coding_transcript_exon_variant	GCA	C	G	0	71	false	false	transversion	non-CpG	145	0	0	79
non_coding_transcript_exon_variant	GCA	C	G	0	71	false	false	transversion	non-CpG	200	0	0	79
non_coding_transcript_exon_variant	GCA	C	G	0	71	false	false	transversion	non-CpG	424	0	0	79
non_coding_transcript_exon_variant	GCA	C	G	0	71	false	false	transversion	non-CpG	500	0	0	79
non_coding_transcript_exon_variant	GCA	C	G	0	71	false	false	transversion	non-CpG	544	0	0	79
non_coding_transcript_exon_variant	GCA	C	G	0	71	false	false	transversion	non-CpG	780	0	0	79
non_coding_transcript_exon_variant	GCA	C	G	0	71	false	false	transversion	non-CpG	1000	0	0	79
non_coding_transcript_exon_variant	GCA	C	G	0	71	false	false	transversion	non-CpG	1738	0	0	79
non_coding_transcript_exon_variant	GCA	C	G	0	71	false	false	transversion	non-CpG	2000	0	0	79
non_coding_transcript_exon_variant	GCA	C	G	0	71	false	false	transversion	non-CpG	4359	0	0	79
non_coding_transcript_exon_variant	GCA	C	G	0	71	false	false	transversion	non-CpG	5000	0	0	79
non_coding_transcript_exon_variant	GCA	C	G	0	71	false	false	transversion	non-CpG	7718	0	0	79
non_coding_transcript_exon_variant	GCA	C	G	0	71	false	false	transversion	non-CpG	10000	1	1	79
non_coding_transcript_exon_variant	GCA	C	G	0	71	false	false	transversion	non-CpG	15000	1	1	79
non_coding_transcript_exon_variant	GCA	C	G	0	71	false	false	transversion	non-CpG	15708	1	1	79
non_coding_transcript_exon_variant	GCA	C	T	0	13	true	false	non-CpG transition	non-CpG	10	0	0	1731
non_coding_transcript_exon_variant	GCA	C	T	0	13	true	false	non-CpG transition	non-CpG	20	1	1	1731
non_coding_transcript_exon_variant	GCA	C	T	0	13	true	false	non-CpG transition	non-CpG	50	1	1	1731
non_coding_transcript_exon_variant	GCA	C	T	0	13	true	false	non-CpG transition	non-CpG	100	2	2	1731
non_coding_transcript_exon_variant	GCA	C	T	0	13	true	false	non-CpG transition	non-CpG	145	1	2	1731
non_coding_transcript_exon_variant	GCA	C	T	0	13	true	false	non-CpG transition	non-CpG	200	1	2	1731
non_coding_transcript_exon_variant	GCA	C	T	0	13	true	false	non-CpG transition	non-CpG	424	1	2	1731
non_coding_transcript_exon_variant	GCA	C	T	0	13	true	false	non-CpG transition	non-CpG	500	1	2	1731
non_coding_transcript_exon_variant	GCA	C	T	0	13	true	false	non-CpG transition	non-CpG	544	1	2	1731
non_coding_transcript_exon_variant	GCA	C	T	0	13	true	false	non-CpG transition	non-CpG	780	1	2	1731
non_coding_transcript_exon_variant	GCA	C	T	0	13	true	false	non-CpG transition	non-CpG	1000	1	2	1731
non_coding_transcript_exon_variant	GCA	C	T	0	13	true	false	non-CpG transition	non-CpG	1738	0	2	1731
non_coding_transcript_exon_variant	GCA	C	T	0	13	true	false	non-CpG transition	non-CpG	2000	0	2	1731
non_coding_transcript_exon_variant	GCA	C	T	0	13	true	false	non-CpG transition	non-CpG	4359	0	2	1731
non_coding_transcript_exon_variant	GCA	C	T	0	13	true	false	non-CpG transition	non-CpG	5000	1	3	1731
non_coding_transcript_exon_variant	GCA	C	T	0	13	true	false	non-CpG transition	non-CpG	7718	1	3	1731
non_coding_transcript_exon_variant	GCA	C	T	0	13	true	false	non-CpG transition	non-CpG	10000	1	3	1731
non_coding_transcript_exon_variant	GCA	C	T	0	13	true	false	non-CpG transition	non-CpG	15000	1	3	1731
non_coding_transcript_exon_variant	GCA	C	T	0	13	true	false	non-CpG transition	non-CpG	15708	1	3	1731
non_coding_transcript_exon_variant	GCA	C	T	0	14	true	false	non-CpG transition	non-CpG	10	0	0	1810
non_coding_transcript_exon_variant	GCA	C	T	0	14	true	false	non-CpG transition	non-CpG	20	0	0	1810
non_coding_transcript_exon_variant	GCA	C	T	0	14	true	false	non-CpG transition	non-CpG	50	0	0	1810
non_coding_transcript_exon_variant	GCA	C	T	0	14	true	false	non-CpG transition	non-CpG	100	0	0	1810
non_coding_transcript_exon_variant	GCA	C	T	0	14	true	false	non-CpG transition	non-CpG	145	0	0	1810
non_coding_transcript_exon_variant	GCA	C	T	0	14	true	false	non-CpG transition	non-CpG	200	0	0	1810
non_coding_transcript_exon_variant	GCA	C	T	0	14	true	false	non-CpG transition	non-CpG	424	0	0	1810
non_coding_transcript_exon_variant	GCA	C	T	0	14	true	false	non-CpG transition	non-CpG	500	0	0	1810
non_coding_transcript_exon_variant	GCA	C	T	0	14	true	false	non-CpG transition	non-CpG	544	0	0	1810
non_coding_transcript_exon_variant	GCA	C	T	0	14	true	false	non-CpG transition	non-CpG	780	0	0	1810
non_coding_transcript_exon_variant	GCA	C	T	0	14	true	false	non-CpG transition	non-CpG	1000	0	0	1810
non_coding_transcript_exon_variant	GCA	C	T	0	14	true	false	non-CpG transition	non-CpG	1738	1	2	1810
non_coding_transcript_exon_variant	GCA	C	T	0	14	true	false	non-CpG transition	non-CpG	2000	1	2	1810
non_coding_transcript_exon_variant	GCA	C	T	0	14	true	false	non-CpG transition	non-CpG	4359	2	3	1810
non_coding_transcript_exon_variant	GCA	C	T	0	14	true	false	non-CpG transition	non-CpG	5000	2	3	1810
non_coding_transcript_exon_variant	GCA	C	T	0	14	true	false	non-CpG transition	non-CpG	7718	3	4	1810
non_coding_transcript_exon_variant	GCA	C	T	0	14	true	false	non-CpG transition	non-CpG	10000	4	5	1810
non_coding_transcript_exon_variant	GCA	C	T	0	14	true	false	non-CpG transition	non-CpG	15000	6	9	1810
non_coding_transcript_exon_variant	GCA	C	T	0	14	true	false	non-CpG transition	non-CpG	15708	5	9	1810
non_coding_transcript_exon_variant	GCA	C	T	0	15	true	false	non-CpG transition	non-CpG	10	0	0	1883
non_coding_transcript_exon_variant	GCA	C	T	0	15	true	false	non-CpG transition	non-CpG	20	0	0	1883
non_coding_transcript_exon_variant	GCA	C	T	0	15	true	false	non-CpG transition	non-CpG	50	0	0	1883
non_coding_transcript_exon_variant	GCA	C	T	0	15	true	false	non-CpG transition	non-CpG	100	1	1	1883
non_coding_transcript_exon_variant	GCA	C	T	0	15	true	false	non-CpG transition	non-CpG	145	1	1	1883
non_coding_transcript_exon_variant	GCA	C	T	0	15	true	false	non-CpG transition	non-CpG	200	2	2	1883
non_coding_transcript_exon_variant	GCA	C	T	0	15	true	false	non-CpG transition	non-CpG	424	2	3	1883
non_coding_transcript_exon_variant	GCA	C	T	0	15	true	false	non-CpG transition	non-CpG	500	2	3	1883
non_coding_transcript_exon_variant	GCA	C	T	0	15	true	false	non-CpG transition	non-CpG	544	2	3	1883
non_coding_transcript_exon_variant	GCA	C	T	0	15	true	false	non-CpG transition	non-CpG	780	2	3	1883
non_coding_transcript_exon_variant	GCA	C	T	0	15	true	false	non-CpG transition	non-CpG	1000	2	3	1883
non_coding_transcript_exon_variant	GCA	C	T	0	15	true	false	non-CpG transition	non-CpG	1738	4	7	1883
non_coding_transcript_exon_variant	GCA	C	T	0	15	true	false	non-CpG transition	non-CpG	2000	4	7	1883
non_coding_transcript_exon_variant	GCA	C	T	0	15	true	false	non-CpG transition	non-CpG	4359	8	13	1883
non_coding_transcript_exon_variant	GCA	C	T	0	15	true	false	non-CpG transition	non-CpG	5000	8	14	1883
non_coding_transcript_exon_variant	GCA	C	T	0	15	true	false	non-CpG transition	non-CpG	7718	10	16	1883
non_coding_transcript_exon_variant	GCA	C	T	0	15	true	false	non-CpG transition	non-CpG	10000	16	22	1883
non_coding_transcript_exon_variant	GCA	C	T	0	15	true	false	non-CpG transition	non-CpG	15000	18	27	1883
non_coding_transcript_exon_variant	GCA	C	T	0	15	true	false	non-CpG transition	non-CpG	15708	17	27	1883
non_coding_transcript_exon_variant	GCA	C	T	0	16	true	false	non-CpG transition	non-CpG	10	0	0	2179
non_coding_transcript_exon_variant	GCA	C	T	0	16	true	false	non-CpG transition	non-CpG	20	0	1	2179
non_coding_transcript_exon_variant	GCA	C	T	0	16	true	false	non-CpG transition	non-CpG	50	1	2	2179
non_coding_transcript_exon_variant	GCA	C	T	0	16	true	false	non-CpG transition	non-CpG	100	1	3	2179
non_coding_transcript_exon_variant	GCA	C	T	0	16	true	false	non-CpG transition	non-CpG	145	1	3	2179
non_coding_transcript_exon_variant	GCA	C	T	0	16	true	false	non-CpG transition	non-CpG	200	3	5	2179
non_coding_transcript_exon_variant	GCA	C	T	0	16	true	false	non-CpG transition	non-CpG	424	6	9	2179
non_coding_transcript_exon_variant	GCA	C	T	0	16	true	false	non-CpG transition	non-CpG	500	8	11	2179
non_coding_transcript_exon_variant	GCA	C	T	0	16	true	false	non-CpG transition	non-CpG	544	8	11	2179
non_coding_transcript_exon_variant	GCA	C	T	0	16	true	false	non-CpG transition	non-CpG	780	10	13	2179
non_coding_transcript_exon_variant	GCA	C	T	0	16	true	false	non-CpG transition	non-CpG	1000	10	14	2179
non_coding_transcript_exon_variant	GCA	C	T	0	16	true	false	non-CpG transition	non-CpG	1738	11	16	2179
non_coding_transcript_exon_variant	GCA	C	T	0	16	true	false	non-CpG transition	non-CpG	2000	11	17	2179
non_coding_transcript_exon_variant	GCA	C	T	0	16	true	false	non-CpG transition	non-CpG	4359	8	21	2179
non_coding_transcript_exon_variant	GCA	C	T	0	16	true	false	non-CpG transition	non-CpG	5000	10	23	2179
non_coding_transcript_exon_variant	GCA	C	T	0	16	true	false	non-CpG transition	non-CpG	7718	13	26	2179
non_coding_transcript_exon_variant	GCA	C	T	0	16	true	false	non-CpG transition	non-CpG	10000	20	34	2179
non_coding_transcript_exon_variant	GCA	C	T	0	16	true	false	non-CpG transition	non-CpG	15000	18	38	2179
non_coding_transcript_exon_variant	GCA	C	T	0	16	true	false	non-CpG transition	non-CpG	15708	18	38	2179
non_coding_transcript_exon_variant	GCA	C	T	0	17	true	false	non-CpG transition	non-CpG	10	0	1	2755
non_coding_transcript_exon_variant	GCA	C	T	0	17	true	false	non-CpG transition	non-CpG	20	0	2	2755
non_coding_transcript_exon_variant	GCA	C	T	0	17	true	false	non-CpG transition	non-CpG	50	3	5	2755
non_coding_transcript_exon_variant	GCA	C	T	0	17	true	false	non-CpG transition	non-CpG	100	3	7	2755
non_coding_transcript_exon_variant	GCA	C	T	0	17	true	false	non-CpG transition	non-CpG	145	3	9	2755
non_coding_transcript_exon_variant	GCA	C	T	0	17	true	false	non-CpG transition	non-CpG	200	5	11	2755
non_coding_transcript_exon_variant	GCA	C	T	0	17	true	false	non-CpG transition	non-CpG	424	5	18	2755
non_coding_transcript_exon_variant	GCA	C	T	0	17	true	false	non-CpG transition	non-CpG	500	4	18	2755
non_coding_transcript_exon_variant	GCA	C	T	0	17	true	false	non-CpG transition	non-CpG	544	5	19	2755
non_coding_transcript_exon_variant	GCA	C	T	0	17	true	false	non-CpG transition	non-CpG	780	7	22	2755
non_coding_transcript_exon_variant	GCA	C	T	0	17	true	false	non-CpG transition	non-CpG	1000	9	24	2755
non_coding_transcript_exon_variant	GCA	C	T	0	17	true	false	non-CpG transition	non-CpG	1738	13	30	2755
non_coding_transcript_exon_variant	GCA	C	T	0	17	true	false	non-CpG transition	non-CpG	2000	13	30	2755
non_coding_transcript_exon_variant	GCA	C	T	0	17	true	false	non-CpG transition	non-CpG	4359	16	40	2755
non_coding_transcript_exon_variant	GCA	C	T	0	17	true	false	non-CpG transition	non-CpG	5000	19	44	2755
non_coding_transcript_exon_variant	GCA	C	T	0	17	true	false	non-CpG transition	non-CpG	7718	26	52	2755
non_coding_transcript_exon_variant	GCA	C	T	0	17	true	false	non-CpG transition	non-CpG	10000	33	60	2755
non_coding_transcript_exon_variant	GCA	C	T	0	17	true	false	non-CpG transition	non-CpG	15000	39	71	2755
non_coding_transcript_exon_variant	GCA	C	T	0	17	true	false	non-CpG transition	non-CpG	15708	40	72	2755
non_coding_transcript_exon_variant	GCA	C	T	0	18	true	false	non-CpG transition	non-CpG	10	3	5	4151
non_coding_transcript_exon_variant	GCA	C	T	0	18	true	false	non-CpG transition	non-CpG	20	3	6	4151
non_coding_transcript_exon_variant	GCA	C	T	0	18	true	false	non-CpG transition	non-CpG	50	1	7	4151
non_coding_transcript_exon_variant	GCA	C	T	0	18	true	false	non-CpG transition	non-CpG	100	3	9	4151
non_coding_transcript_exon_variant	GCA	C	T	0	18	true	false	non-CpG transition	non-CpG	145	4	10	4151
non_coding_transcript_exon_variant	GCA	C	T	0	18	true	false	non-CpG transition	non-CpG	200	5	12	4151
non_coding_transcript_exon_variant	GCA	C	T	0	18	true	false	non-CpG transition	non-CpG	424	5	14	4151
non_coding_transcript_exon_variant	GCA	C	T	0	18	true	false	non-CpG transition	non-CpG	500	6	15	4151
non_coding_transcript_exon_variant	GCA	C	T	0	18	true	false	non-CpG transition	non-CpG	544	6	15	4151
non_coding_transcript_exon_variant	GCA	C	T	0	18	true	false	non-CpG transition	non-CpG	780	5	17	4151
non_coding_transcript_exon_variant	GCA	C	T	0	18	true	false	non-CpG transition	non-CpG	1000	8	20	4151
non_coding_transcript_exon_variant	GCA	C	T	0	18	true	false	non-CpG transition	non-CpG	1738	7	23	4151
non_coding_transcript_exon_variant	GCA	C	T	0	18	true	false	non-CpG transition	non-CpG	2000	10	26	4151
non_coding_transcript_exon_variant	GCA	C	T	0	18	true	false	non-CpG transition	non-CpG	4359	16	41	4151
non_coding_transcript_exon_variant	GCA	C	T	0	18	true	false	non-CpG transition	non-CpG	5000	19	44	4151
non_coding_transcript_exon_variant	GCA	C	T	0	18	true	false	non-CpG transition	non-CpG	7718	33	61	4151
non_coding_transcript_exon_variant	GCA	C	T	0	18	true	false	non-CpG transition	non-CpG	10000	41	74	4151
non_coding_transcript_exon_variant	GCA	C	T	0	18	true	false	non-CpG transition	non-CpG	15000	53	99	4151
non_coding_transcript_exon_variant	GCA	C	T	0	18	true	false	non-CpG transition	non-CpG	15708	55	104	4151
non_coding_transcript_exon_variant	GCA	C	T	0	19	true	false	non-CpG transition	non-CpG	10	1	6	8854
non_coding_transcript_exon_variant	GCA	C	T	0	19	true	false	non-CpG transition	non-CpG	20	3	11	8854
non_coding_transcript_exon_variant	GCA	C	T	0	19	true	false	non-CpG transition	non-CpG	50	5	14	8854
non_coding_transcript_exon_variant	GCA	C	T	0	19	true	false	non-CpG transition	non-CpG	100	7	19	8854
non_coding_transcript_exon_variant	GCA	C	T	0	19	true	false	non-CpG transition	non-CpG	145	8	22	8854
non_coding_transcript_exon_variant	GCA	C	T	0	19	true	false	non-CpG transition	non-CpG	200	10	26	8854
non_coding_transcript_exon_variant	GCA	C	T	0	19	true	false	non-CpG transition	non-CpG	424	11	41	8854
non_coding_transcript_exon_variant	GCA	C	T	0	19	true	false	non-CpG transition	non-CpG	500	13	44	8854
non_coding_transcript_exon_variant	GCA	C	T	0	19	true	false	non-CpG transition	non-CpG	544	16	48	8854
non_coding_transcript_exon_variant	GCA	C	T	0	19	true	false	non-CpG transition	non-CpG	780	15	53	8854
non_coding_transcript_exon_variant	GCA	C	T	0	19	true	false	non-CpG transition	non-CpG	1000	18	60	8854
non_coding_transcript_exon_variant	GCA	C	T	0	19	true	false	non-CpG transition	non-CpG	1738	36	86	8854
non_coding_transcript_exon_variant	GCA	C	T	0	19	true	false	non-CpG transition	non-CpG	2000	41	93	8854
non_coding_transcript_exon_variant	GCA	C	T	0	19	true	false	non-CpG transition	non-CpG	4359	64	129	8854
non_coding_transcript_exon_variant	GCA	C	T	0	19	true	false	non-CpG transition	non-CpG	5000	67	136	8854
non_coding_transcript_exon_variant	GCA	C	T	0	19	true	false	non-CpG transition	non-CpG	7718	88	171	8854
non_coding_transcript_exon_variant	GCA	C	T	0	19	true	false	non-CpG transition	non-CpG	10000	111	208	8854
non_coding_transcript_exon_variant	GCA	C	T	0	19	true	false	non-CpG transition	non-CpG	15000	128	249	8854
non_coding_transcript_exon_variant	GCA	C	T	0	19	true	false	non-CpG transition	non-CpG	15708	131	256	8854
non_coding_transcript_exon_variant	GCA	C	T	0	20	true	false	non-CpG transition	non-CpG	10	6	14	18445
non_coding_transcript_exon_variant	GCA	C	T	0	20	true	false	non-CpG transition	non-CpG	20	11	24	18445
non_coding_transcript_exon_variant	GCA	C	T	0	20	true	false	non-CpG transition	non-CpG	50	20	38	18445
non_coding_transcript_exon_variant	GCA	C	T	0	20	true	false	non-CpG transition	non-CpG	100	19	48	18445
non_coding_transcript_exon_variant	GCA	C	T	0	20	true	false	non-CpG transition	non-CpG	145	20	53	18445
non_coding_transcript_exon_variant	GCA	C	T	0	20	true	false	non-CpG transition	non-CpG	200	29	65	18445
non_coding_transcript_exon_variant	GCA	C	T	0	20	true	false	non-CpG transition	non-CpG	424	34	86	18445
non_coding_transcript_exon_variant	GCA	C	T	0	20	true	false	non-CpG transition	non-CpG	500	37	91	18445
non_coding_transcript_exon_variant	GCA	C	T	0	20	true	false	non-CpG transition	non-CpG	544	37	93	18445
non_coding_transcript_exon_variant	GCA	C	T	0	20	true	false	non-CpG transition	non-CpG	780	50	114	18445
non_coding_transcript_exon_variant	GCA	C	T	0	20	true	false	non-CpG transition	non-CpG	1000	59	131	18445
non_coding_transcript_exon_variant	GCA	C	T	0	20	true	false	non-CpG transition	non-CpG	1738	64	157	18445
non_coding_transcript_exon_variant	GCA	C	T	0	20	true	false	non-CpG transition	non-CpG	2000	81	177	18445
non_coding_transcript_exon_variant	GCA	C	T	0	20	true	false	non-CpG transition	non-CpG	4359	142	265	18445
non_coding_transcript_exon_variant	GCA	C	T	0	20	true	false	non-CpG transition	non-CpG	5000	150	280	18445
non_coding_transcript_exon_variant	GCA	C	T	0	20	true	false	non-CpG transition	non-CpG	7718	214	367	18445
non_coding_transcript_exon_variant	GCA	C	T	0	20	true	false	non-CpG transition	non-CpG	10000	246	426	18445
non_coding_transcript_exon_variant	GCA	C	T	0	20	true	false	non-CpG transition	non-CpG	15000	317	545	18445
non_coding_transcript_exon_variant	GCA	C	T	0	20	true	false	non-CpG transition	non-CpG	15708	332	564	18445
non_coding_transcript_exon_variant	GCA	C	T	0	21	true	false	non-CpG transition	non-CpG	10	1	5	10944
non_coding_transcript_exon_variant	GCA	C	T	0	21	true	false	non-CpG transition	non-CpG	20	5	9	10944
non_coding_transcript_exon_variant	GCA	C	T	0	21	true	false	non-CpG transition	non-CpG	50	6	17	10944
non_coding_transcript_exon_variant	GCA	C	T	0	21	true	false	non-CpG transition	non-CpG	100	9	23	10944
non_coding_transcript_exon_variant	GCA	C	T	0	21	true	false	non-CpG transition	non-CpG	145	8	25	10944
non_coding_transcript_exon_variant	GCA	C	T	0	21	true	false	non-CpG transition	non-CpG	200	13	33	10944
non_coding_transcript_exon_variant	GCA	C	T	0	21	true	false	non-CpG transition	non-CpG	424	23	50	10944
non_coding_transcript_exon_variant	GCA	C	T	0	21	true	false	non-CpG transition	non-CpG	500	27	55	10944
non_coding_transcript_exon_variant	GCA	C	T	0	21	true	false	non-CpG transition	non-CpG	544	25	57	10944
non_coding_transcript_exon_variant	GCA	C	T	0	21	true	false	non-CpG transition	non-CpG	780	27	66	10944
non_coding_transcript_exon_variant	GCA	C	T	0	21	true	false	non-CpG transition	non-CpG	1000	29	69	10944
non_coding_transcript_exon_variant	GCA	C	T	0	21	true	false	non-CpG transition	non-CpG	1738	45	96	10944
non_coding_transcript_exon_variant	GCA	C	T	0	21	true	false	non-CpG transition	non-CpG	2000	50	104	10944
non_coding_transcript_exon_variant	GCA	C	T	0	21	true	false	non-CpG transition	non-CpG	4359	88	164	10944
non_coding_transcript_exon_variant	GCA	C	T	0	21	true	false	non-CpG transition	non-CpG	5000	97	180	10944
non_coding_transcript_exon_variant	GCA	C	T	0	21	true	false	non-CpG transition	non-CpG	7718	125	226	10944
non_coding_transcript_exon_variant	GCA	C	T	0	21	true	false	non-CpG transition	non-CpG	10000	148	260	10944
non_coding_transcript_exon_variant	GCA	C	T	0	21	true	false	non-CpG transition	non-CpG	15000	180	321	10944
non_coding_transcript_exon_variant	GCA	C	T	0	21	true	false	non-CpG transition	non-CpG	15708	183	327	10944
non_coding_transcript_exon_variant	GCA	C	T	0	22	true	false	non-CpG transition	non-CpG	10	3	7	4481
non_coding_transcript_exon_variant	GCA	C	T	0	22	true	false	non-CpG transition	non-CpG	20	5	11	4481
non_coding_transcript_exon_variant	GCA	C	T	0	22	true	false	non-CpG transition	non-CpG	50	7	15	4481
non_coding_transcript_exon_variant	GCA	C	T	0	22	true	false	non-CpG transition	non-CpG	100	5	16	4481
non_coding_transcript_exon_variant	GCA	C	T	0	22	true	false	non-CpG transition	non-CpG	145	8	20	4481
non_coding_transcript_exon_variant	GCA	C	T	0	22	true	false	non-CpG transition	non-CpG	200	9	22	4481
non_coding_transcript_exon_variant	GCA	C	T	0	22	true	false	non-CpG transition	non-CpG	424	12	31	4481
non_coding_transcript_exon_variant	GCA	C	T	0	22	true	false	non-CpG transition	non-CpG	500	14	35	4481
non_coding_transcript_exon_variant	GCA	C	T	0	22	true	false	non-CpG transition	non-CpG	544	13	35	4481
non_coding_transcript_exon_variant	GCA	C	T	0	22	true	false	non-CpG transition	non-CpG	780	15	40	4481
non_coding_transcript_exon_variant	GCA	C	T	0	22	true	false	non-CpG transition	non-CpG	1000	20	45	4481
non_coding_transcript_exon_variant	GCA	C	T	0	22	true	false	non-CpG transition	non-CpG	1738	32	59	4481
non_coding_transcript_exon_variant	GCA	C	T	0	22	true	false	non-CpG transition	non-CpG	2000	35	63	4481
non_coding_transcript_exon_variant	GCA	C	T	0	22	true	false	non-CpG transition	non-CpG	4359	42	85	4481
non_coding_transcript_exon_variant	GCA	C	T	0	22	true	false	non-CpG transition	non-CpG	5000	45	91	4481
non_coding_transcript_exon_variant	GCA	C	T	0	22	true	false	non-CpG transition	non-CpG	7718	63	121	4481
non_coding_transcript_exon_variant	GCA	C	T	0	22	true	false	non-CpG transition	non-CpG	10000	65	134	4481
non_coding_transcript_exon_variant	GCA	C	T	0	22	true	false	non-CpG transition	non-CpG	15000	80	164	4481
non_coding_transcript_exon_variant	GCA	C	T	0	22	true	false	non-CpG transition	non-CpG	15708	81	167	4481
non_coding_transcript_exon_variant	GCA	C	T	0	23	true	false	non-CpG transition	non-CpG	10	2	9	4931
non_coding_transcript_exon_variant	GCA	C	T	0	23	true	false	non-CpG transition	non-CpG	20	2	10	4931
non_coding_transcript_exon_variant	GCA	C	T	0	23	true	false	non-CpG transition	non-CpG	50	3	11	4931
non_coding_transcript_exon_variant	GCA	C	T	0	23	true	false	non-CpG transition	non-CpG	100	5	15	4931
non_coding_transcript_exon_variant	GCA	C	T	0	23	true	false	non-CpG transition	non-CpG	145	3	15	4931
non_coding_transcript_exon_variant	GCA	C	T	0	23	true	false	non-CpG transition	non-CpG	200	6	18	4931
non_coding_transcript_exon_variant	GCA	C	T	0	23	true	false	non-CpG transition	non-CpG	424	11	26	4931
non_coding_transcript_exon_variant	GCA	C	T	0	23	true	false	non-CpG transition	non-CpG	500	13	29	4931
non_coding_transcript_exon_variant	GCA	C	T	0	23	true	false	non-CpG transition	non-CpG	544	14	30	4931
non_coding_transcript_exon_variant	GCA	C	T	0	23	true	false	non-CpG transition	non-CpG	780	13	31	4931
non_coding_transcript_exon_variant	GCA	C	T	0	23	true	false	non-CpG transition	non-CpG	1000	17	35	4931
non_coding_transcript_exon_variant	GCA	C	T	0	23	true	false	non-CpG transition	non-CpG	1738	30	51	4931
non_coding_transcript_exon_variant	GCA	C	T	0	23	true	false	non-CpG transition	non-CpG	2000	30	54	4931
non_coding_transcript_exon_variant	GCA	C	T	0	23	true	false	non-CpG transition	non-CpG	4359	50	88	4931
non_coding_transcript_exon_variant	GCA	C	T	0	23	true	false	non-CpG transition	non-CpG	5000	56	95	4931
non_coding_transcript_exon_variant	GCA	C	T	0	23	true	false	non-CpG transition	non-CpG	7718	76	124	4931
non_coding_transcript_exon_variant	GCA	C	T	0	23	true	false	non-CpG transition	non-CpG	10000	86	144	4931
non_coding_transcript_exon_variant	GCA	C	T	0	23	true	false	non-CpG transition	non-CpG	15000	105	172	4931
non_coding_transcript_exon_variant	GCA	C	T	0	23	true	false	non-CpG transition	non-CpG	15708	110	181	4931
non_coding_transcript_exon_variant	GCA	C	T	0	24	true	false	non-CpG transition	non-CpG	10	0	4	6263
non_coding_transcript_exon_variant	GCA	C	T	0	24	true	false	non-CpG transition	non-CpG	20	5	10	6263
non_coding_transcript_exon_variant	GCA	C	T	0	24	true	false	non-CpG transition	non-CpG	50	7	14	6263
non_coding_transcript_exon_variant	GCA	C	T	0	24	true	false	non-CpG transition	non-CpG	100	7	20	6263
non_coding_transcript_exon_variant	GCA	C	T	0	24	true	false	non-CpG transition	non-CpG	145	7	22	6263
non_coding_transcript_exon_variant	GCA	C	T	0	24	true	false	non-CpG transition	non-CpG	200	9	25	6263
non_coding_transcript_exon_variant	GCA	C	T	0	24	true	false	non-CpG transition	non-CpG	424	11	34	6263
non_coding_transcript_exon_variant	GCA	C	T	0	24	true	false	non-CpG transition	non-CpG	500	9	34	6263
non_coding_transcript_exon_variant	GCA	C	T	0	24	true	false	non-CpG transition	non-CpG	544	14	39	6263
non_coding_transcript_exon_variant	GCA	C	T	0	24	true	false	non-CpG transition	non-CpG	780	20	45	6263
non_coding_transcript_exon_variant	GCA	C	T	0	24	true	false	non-CpG transition	non-CpG	1000	26	53	6263
non_coding_transcript_exon_variant	GCA	C	T	0	24	true	false	non-CpG transition	non-CpG	1738	40	72	6263
non_coding_transcript_exon_variant	GCA	C	T	0	24	true	false	non-CpG transition	non-CpG	2000	42	78	6263
non_coding_transcript_exon_variant	GCA	C	T	0	24	true	false	non-CpG transition	non-CpG	4359	64	118	6263
non_coding_transcript_exon_variant	GCA	C	T	0	24	true	false	non-CpG transition	non-CpG	5000	73	132	6263
non_coding_transcript_exon_variant	GCA	C	T	0	24	true	false	non-CpG transition	non-CpG	7718	95	172	6263
non_coding_transcript_exon_variant	GCA	C	T	0	24	true	false	non-CpG transition	non-CpG	10000	105	191	6263
non_coding_transcript_exon_variant	GCA	C	T	0	24	true	false	non-CpG transition	non-CpG	15000	126	242	6263
non_coding_transcript_exon_variant	GCA	C	T	0	24	true	false	non-CpG transition	non-CpG	15708	134	253	6263
non_coding_transcript_exon_variant	GCA	C	T	0	25	true	false	non-CpG transition	non-CpG	10	1	14	8378
non_coding_transcript_exon_variant	GCA	C	T	0	25	true	false	non-CpG transition	non-CpG	20	4	19	8378
non_coding_transcript_exon_variant	GCA	C	T	0	25	true	false	non-CpG transition	non-CpG	50	10	30	8378
non_coding_transcript_exon_variant	GCA	C	T	0	25	true	false	non-CpG transition	non-CpG	100	9	31	8378
non_coding_transcript_exon_variant	GCA	C	T	0	25	true	false	non-CpG transition	non-CpG	145	12	36	8378
non_coding_transcript_exon_variant	GCA	C	T	0	25	true	false	non-CpG transition	non-CpG	200	11	38	8378
non_coding_transcript_exon_variant	GCA	C	T	0	25	true	false	non-CpG transition	non-CpG	424	11	44	8378
non_coding_transcript_exon_variant	GCA	C	T	0	25	true	false	non-CpG transition	non-CpG	500	15	50	8378
non_coding_transcript_exon_variant	GCA	C	T	0	25	true	false	non-CpG transition	non-CpG	544	17	52	8378
non_coding_transcript_exon_variant	GCA	C	T	0	25	true	false	non-CpG transition	non-CpG	780	18	59	8378
non_coding_transcript_exon_variant	GCA	C	T	0	25	true	false	non-CpG transition	non-CpG	1000	23	68	8378
non_coding_transcript_exon_variant	GCA	C	T	0	25	true	false	non-CpG transition	non-CpG	1738	50	103	8378
non_coding_transcript_exon_variant	GCA	C	T	0	25	true	false	non-CpG transition	non-CpG	2000	54	113	8378
non_coding_transcript_exon_variant	GCA	C	T	0	25	true	false	non-CpG transition	non-CpG	4359	88	160	8378
non_coding_transcript_exon_variant	GCA	C	T	0	25	true	false	non-CpG transition	non-CpG	5000	94	171	8378
non_coding_transcript_exon_variant	GCA	C	T	0	25	true	false	non-CpG transition	non-CpG	7718	127	211	8378
non_coding_transcript_exon_variant	GCA	C	T	0	25	true	false	non-CpG transition	non-CpG	10000	162	259	8378
non_coding_transcript_exon_variant	GCA	C	T	0	25	true	false	non-CpG transition	non-CpG	15000	201	330	8378
non_coding_transcript_exon_variant	GCA	C	T	0	25	true	false	non-CpG transition	non-CpG	15708	206	337	8378
non_coding_transcript_exon_variant	GCA	C	T	0	26	true	false	non-CpG transition	non-CpG	10	7	18	11674
non_coding_transcript_exon_variant	GCA	C	T	0	26	true	false	non-CpG transition	non-CpG	20	7	26	11674
non_coding_transcript_exon_variant	GCA	C	T	0	26	true	false	non-CpG transition	non-CpG	50	17	42	11674
non_coding_transcript_exon_variant	GCA	C	T	0	26	true	false	non-CpG transition	non-CpG	100	19	49	11674
non_coding_transcript_exon_variant	GCA	C	T	0	26	true	false	non-CpG transition	non-CpG	145	18	57	11674
non_coding_transcript_exon_variant	GCA	C	T	0	26	true	false	non-CpG transition	non-CpG	200	21	67	11674
non_coding_transcript_exon_variant	GCA	C	T	0	26	true	false	non-CpG transition	non-CpG	424	35	88	11674
non_coding_transcript_exon_variant	GCA	C	T	0	26	true	false	non-CpG transition	non-CpG	500	33	90	11674
non_coding_transcript_exon_variant	GCA	C	T	0	26	true	false	non-CpG transition	non-CpG	544	37	94	11674
non_coding_transcript_exon_variant	GCA	C	T	0	26	true	false	non-CpG transition	non-CpG	780	48	108	11674
non_coding_transcript_exon_variant	GCA	C	T	0	26	true	false	non-CpG transition	non-CpG	1000	55	121	11674
non_coding_transcript_exon_variant	GCA	C	T	0	26	true	false	non-CpG transition	non-CpG	1738	74	154	11674
non_coding_transcript_exon_variant	GCA	C	T	0	26	true	false	non-CpG transition	non-CpG	2000	78	163	11674
non_coding_transcript_exon_variant	GCA	C	T	0	26	true	false	non-CpG transition	non-CpG	4359	146	259	11674
non_coding_transcript_exon_variant	GCA	C	T	0	26	true	false	non-CpG transition	non-CpG	5000	156	278	11674
non_coding_transcript_exon_variant	GCA	C	T	0	26	true	false	non-CpG transition	non-CpG	7718	172	333	11674
non_coding_transcript_exon_variant	GCA	C	T	0	26	true	false	non-CpG transition	non-CpG	10000	195	381	11674
non_coding_transcript_exon_variant	GCA	C	T	0	26	true	false	non-CpG transition	non-CpG	15000	248	475	11674
non_coding_transcript_exon_variant	GCA	C	T	0	26	true	false	non-CpG transition	non-CpG	15708	256	487	11674
non_coding_transcript_exon_variant	GCA	C	T	0	27	true	false	non-CpG transition	non-CpG	10	7	24	18063
non_coding_transcript_exon_variant	GCA	C	T	0	27	true	false	non-CpG transition	non-CpG	20	11	34	18063
non_coding_transcript_exon_variant	GCA	C	T	0	27	true	false	non-CpG transition	non-CpG	50	22	54	18063
non_coding_transcript_exon_variant	GCA	C	T	0	27	true	false	non-CpG transition	non-CpG	100	28	71	18063
non_coding_transcript_exon_variant	GCA	C	T	0	27	true	false	non-CpG transition	non-CpG	145	30	77	18063
non_coding_transcript_exon_variant	GCA	C	T	0	27	true	false	non-CpG transition	non-CpG	200	40	92	18063
non_coding_transcript_exon_variant	GCA	C	T	0	27	true	false	non-CpG transition	non-CpG	424	50	118	18063
non_coding_transcript_exon_variant	GCA	C	T	0	27	true	false	non-CpG transition	non-CpG	500	57	129	18063
non_coding_transcript_exon_variant	GCA	C	T	0	27	true	false	non-CpG transition	non-CpG	544	55	133	18063
non_coding_transcript_exon_variant	GCA	C	T	0	27	true	false	non-CpG transition	non-CpG	780	59	152	18063
non_coding_transcript_exon_variant	GCA	C	T	0	27	true	false	non-CpG transition	non-CpG	1000	71	170	18063
non_coding_transcript_exon_variant	GCA	C	T	0	27	true	false	non-CpG transition	non-CpG	1738	98	220	18063
non_coding_transcript_exon_variant	GCA	C	T	0	27	true	false	non-CpG transition	non-CpG	2000	114	244	18063
non_coding_transcript_exon_variant	GCA	C	T	0	27	true	false	non-CpG transition	non-CpG	4359	181	353	18063
non_coding_transcript_exon_variant	GCA	C	T	0	27	true	false	non-CpG transition	non-CpG	5000	202	383	18063
non_coding_transcript_exon_variant	GCA	C	T	0	27	true	false	non-CpG transition	non-CpG	7718	221	458	18063
non_coding_transcript_exon_variant	GCA	C	T	0	27	true	false	non-CpG transition	non-CpG	10000	271	532	18063
non_coding_transcript_exon_variant	GCA	C	T	0	27	true	false	non-CpG transition	non-CpG	15000	387	709	18063
non_coding_transcript_exon_variant	GCA	C	T	0	27	true	false	non-CpG transition	non-CpG	15708	393	727	18063
non_coding_transcript_exon_variant	GCA	C	T	0	28	true	false	non-CpG transition	non-CpG	10	15	47	30484
non_coding_transcript_exon_variant	GCA	C	T	0	28	true	false	non-CpG transition	non-CpG	20	25	64	30484
non_coding_transcript_exon_variant	GCA	C	T	0	28	true	false	non-CpG transition	non-CpG	50	34	89	30484
non_coding_transcript_exon_variant	GCA	C	T	0	28	true	false	non-CpG transition	non-CpG	100	44	114	30484
non_coding_transcript_exon_variant	GCA	C	T	0	28	true	false	non-CpG transition	non-CpG	145	50	129	30484
non_coding_transcript_exon_variant	GCA	C	T	0	28	true	false	non-CpG transition	non-CpG	200	60	148	30484
non_coding_transcript_exon_variant	GCA	C	T	0	28	true	false	non-CpG transition	non-CpG	424	93	221	30484
non_coding_transcript_exon_variant	GCA	C	T	0	28	true	false	non-CpG transition	non-CpG	500	104	236	30484
non_coding_transcript_exon_variant	GCA	C	T	0	28	true	false	non-CpG transition	non-CpG	544	107	248	30484
non_coding_transcript_exon_variant	GCA	C	T	0	28	true	false	non-CpG transition	non-CpG	780	120	284	30484
non_coding_transcript_exon_variant	GCA	C	T	0	28	true	false	non-CpG transition	non-CpG	1000	144	321	30484
non_coding_transcript_exon_variant	GCA	C	T	0	28	true	false	non-CpG transition	non-CpG	1738	191	407	30484
non_coding_transcript_exon_variant	GCA	C	T	0	28	true	false	non-CpG transition	non-CpG	2000	211	435	30484
non_coding_transcript_exon_variant	GCA	C	T	0	28	true	false	non-CpG transition	non-CpG	4359	348	646	30484
non_coding_transcript_exon_variant	GCA	C	T	0	28	true	false	non-CpG transition	non-CpG	5000	383	702	30484
non_coding_transcript_exon_variant	GCA	C	T	0	28	true	false	non-CpG transition	non-CpG	7718	526	905	30484
non_coding_transcript_exon_variant	GCA	C	T	0	28	true	false	non-CpG transition	non-CpG	10000	608	1054	30484
non_coding_transcript_exon_variant	GCA	C	T	0	28	true	false	non-CpG transition	non-CpG	15000	749	1305	30484
non_coding_transcript_exon_variant	GCA	C	T	0	28	true	false	non-CpG transition	non-CpG	15708	777	1346	30484
non_coding_transcript_exon_variant	GCA	C	T	0	29	true	false	non-CpG transition	non-CpG	10	37	113	63658
non_coding_transcript_exon_variant	GCA	C	T	0	29	true	false	non-CpG transition	non-CpG	20	41	141	63658
non_coding_transcript_exon_variant	GCA	C	T	0	29	true	false	non-CpG transition	non-CpG	50	70	205	63658
non_coding_transcript_exon_variant	GCA	C	T	0	29	true	false	non-CpG transition	non-CpG	100	98	267	63658
non_coding_transcript_exon_variant	GCA	C	T	0	29	true	false	non-CpG transition	non-CpG	145	109	302	63658
non_coding_transcript_exon_variant	GCA	C	T	0	29	true	false	non-CpG transition	non-CpG	200	126	344	63658
non_coding_transcript_exon_variant	GCA	C	T	0	29	true	false	non-CpG transition	non-CpG	424	181	462	63658
non_coding_transcript_exon_variant	GCA	C	T	0	29	true	false	non-CpG transition	non-CpG	500	202	502	63658
non_coding_transcript_exon_variant	GCA	C	T	0	29	true	false	non-CpG transition	non-CpG	544	215	526	63658
non_coding_transcript_exon_variant	GCA	C	T	0	29	true	false	non-CpG transition	non-CpG	780	254	613	63658
non_coding_transcript_exon_variant	GCA	C	T	0	29	true	false	non-CpG transition	non-CpG	1000	287	691	63658
non_coding_transcript_exon_variant	GCA	C	T	0	29	true	false	non-CpG transition	non-CpG	1738	415	882	63658
non_coding_transcript_exon_variant	GCA	C	T	0	29	true	false	non-CpG transition	non-CpG	2000	449	940	63658
non_coding_transcript_exon_variant	GCA	C	T	0	29	true	false	non-CpG transition	non-CpG	4359	795	1430	63658
non_coding_transcript_exon_variant	GCA	C	T	0	29	true	false	non-CpG transition	non-CpG	5000	848	1524	63658
non_coding_transcript_exon_variant	GCA	C	T	0	29	true	false	non-CpG transition	non-CpG	7718	1069	1908	63658
non_coding_transcript_exon_variant	GCA	C	T	0	29	true	false	non-CpG transition	non-CpG	10000	1224	2184	63658
non_coding_transcript_exon_variant	GCA	C	T	0	29	true	false	non-CpG transition	non-CpG	15000	1507	2725	63658
non_coding_transcript_exon_variant	GCA	C	T	0	29	true	false	non-CpG transition	non-CpG	15708	1564	2808	63658
non_coding_transcript_exon_variant	GCA	C	T	0	30	true	false	non-CpG transition	non-CpG	10	78	227	137761
non_coding_transcript_exon_variant	GCA	C	T	0	30	true	false	non-CpG transition	non-CpG	20	102	297	137761
non_coding_transcript_exon_variant	GCA	C	T	0	30	true	false	non-CpG transition	non-CpG	50	150	425	137761
non_coding_transcript_exon_variant	GCA	C	T	0	30	true	false	non-CpG transition	non-CpG	100	187	538	137761
non_coding_transcript_exon_variant	GCA	C	T	0	30	true	false	non-CpG transition	non-CpG	145	219	596	137761
non_coding_transcript_exon_variant	GCA	C	T	0	30	true	false	non-CpG transition	non-CpG	200	241	677	137761
non_coding_transcript_exon_variant	GCA	C	T	0	30	true	false	non-CpG transition	non-CpG	424	361	938	137761
non_coding_transcript_exon_variant	GCA	C	T	0	30	true	false	non-CpG transition	non-CpG	500	393	1009	137761
non_coding_transcript_exon_variant	GCA	C	T	0	30	true	false	non-CpG transition	non-CpG	544	419	1056	137761
non_coding_transcript_exon_variant	GCA	C	T	0	30	true	false	non-CpG transition	non-CpG	780	527	1250	137761
non_coding_transcript_exon_variant	GCA	C	T	0	30	true	false	non-CpG transition	non-CpG	1000	611	1399	137761
non_coding_transcript_exon_variant	GCA	C	T	0	30	true	false	non-CpG transition	non-CpG	1738	877	1823	137761
non_coding_transcript_exon_variant	GCA	C	T	0	30	true	false	non-CpG transition	non-CpG	2000	968	1966	137761
non_coding_transcript_exon_variant	GCA	C	T	0	30	true	false	non-CpG transition	non-CpG	4359	1516	2920	137761
non_coding_transcript_exon_variant	GCA	C	T	0	30	true	false	non-CpG transition	non-CpG	5000	1659	3130	137761
non_coding_transcript_exon_variant	GCA	C	T	0	30	true	false	non-CpG transition	non-CpG	7718	2176	3965	137761
non_coding_transcript_exon_variant	GCA	C	T	0	30	true	false	non-CpG transition	non-CpG	10000	2611	4640	137761
non_coding_transcript_exon_variant	GCA	C	T	0	30	true	false	non-CpG transition	non-CpG	15000	3279	5817	137761
non_coding_transcript_exon_variant	GCA	C	T	0	30	true	false	non-CpG transition	non-CpG	15708	3356	5960	137761
non_coding_transcript_exon_variant	GCA	C	T	0	31	true	false	non-CpG transition	non-CpG	10	123	311	219163
non_coding_transcript_exon_variant	GCA	C	T	0	31	true	false	non-CpG transition	non-CpG	20	186	460	219163
non_coding_transcript_exon_variant	GCA	C	T	0	31	true	false	non-CpG transition	non-CpG	50	255	681	219163
non_coding_transcript_exon_variant	GCA	C	T	0	31	true	false	non-CpG transition	non-CpG	100	337	887	219163
non_coding_transcript_exon_variant	GCA	C	T	0	31	true	false	non-CpG transition	non-CpG	145	389	997	219163
non_coding_transcript_exon_variant	GCA	C	T	0	31	true	false	non-CpG transition	non-CpG	200	438	1131	219163
non_coding_transcript_exon_variant	GCA	C	T	0	31	true	false	non-CpG transition	non-CpG	424	637	1538	219163
non_coding_transcript_exon_variant	GCA	C	T	0	31	true	false	non-CpG transition	non-CpG	500	709	1675	219163
non_coding_transcript_exon_variant	GCA	C	T	0	31	true	false	non-CpG transition	non-CpG	544	724	1729	219163
non_coding_transcript_exon_variant	GCA	C	T	0	31	true	false	non-CpG transition	non-CpG	780	916	2045	219163
non_coding_transcript_exon_variant	GCA	C	T	0	31	true	false	non-CpG transition	non-CpG	1000	1051	2280	219163
non_coding_transcript_exon_variant	GCA	C	T	0	31	true	false	non-CpG transition	non-CpG	1738	1448	2930	219163
non_coding_transcript_exon_variant	GCA	C	T	0	31	true	false	non-CpG transition	non-CpG	2000	1590	3167	219163
non_coding_transcript_exon_variant	GCA	C	T	0	31	true	false	non-CpG transition	non-CpG	4359	2513	4670	219163
non_coding_transcript_exon_variant	GCA	C	T	0	31	true	false	non-CpG transition	non-CpG	5000	2715	5016	219163
non_coding_transcript_exon_variant	GCA	C	T	0	31	true	false	non-CpG transition	non-CpG	7718	3511	6319	219163
non_coding_transcript_exon_variant	GCA	C	T	0	31	true	false	non-CpG transition	non-CpG	10000	4179	7358	219163
non_coding_transcript_exon_variant	GCA	C	T	0	31	true	false	non-CpG transition	non-CpG	15000	5184	9154	219163
non_coding_transcript_exon_variant	GCA	C	T	0	31	true	false	non-CpG transition	non-CpG	15708	5302	9385	219163
non_coding_transcript_exon_variant	GCA	C	T	0	32	true	false	non-CpG transition	non-CpG	10	89	279	181170
non_coding_transcript_exon_variant	GCA	C	T	0	32	true	false	non-CpG transition	non-CpG	20	139	390	181170
non_coding_transcript_exon_variant	GCA	C	T	0	32	true	false	non-CpG transition	non-CpG	50	216	572	181170
non_coding_transcript_exon_variant	GCA	C	T	0	32	true	false	non-CpG transition	non-CpG	100	257	724	181170
non_coding_transcript_exon_variant	GCA	C	T	0	32	true	false	non-CpG transition	non-CpG	145	309	825	181170
non_coding_transcript_exon_variant	GCA	C	T	0	32	true	false	non-CpG transition	non-CpG	200	356	954	181170
non_coding_transcript_exon_variant	GCA	C	T	0	32	true	false	non-CpG transition	non-CpG	424	547	1324	181170
non_coding_transcript_exon_variant	GCA	C	T	0	32	true	false	non-CpG transition	non-CpG	500	604	1427	181170
non_coding_transcript_exon_variant	GCA	C	T	0	32	true	false	non-CpG transition	non-CpG	544	638	1488	181170
non_coding_transcript_exon_variant	GCA	C	T	0	32	true	false	non-CpG transition	non-CpG	780	782	1748	181170
non_coding_transcript_exon_variant	GCA	C	T	0	32	true	false	non-CpG transition	non-CpG	1000	877	1934	181170
non_coding_transcript_exon_variant	GCA	C	T	0	32	true	false	non-CpG transition	non-CpG	1738	1170	2436	181170
non_coding_transcript_exon_variant	GCA	C	T	0	32	true	false	non-CpG transition	non-CpG	2000	1277	2602	181170
non_coding_transcript_exon_variant	GCA	C	T	0	32	true	false	non-CpG transition	non-CpG	4359	1997	3792	181170
non_coding_transcript_exon_variant	GCA	C	T	0	32	true	false	non-CpG transition	non-CpG	5000	2173	4091	181170
non_coding_transcript_exon_variant	GCA	C	T	0	32	true	false	non-CpG transition	non-CpG	7718	2784	5111	181170
non_coding_transcript_exon_variant	GCA	C	T	0	32	true	false	non-CpG transition	non-CpG	10000	3274	5919	181170
non_coding_transcript_exon_variant	GCA	C	T	0	32	true	false	non-CpG transition	non-CpG	15000	4122	7380	181170
non_coding_transcript_exon_variant	GCA	C	T	0	32	true	false	non-CpG transition	non-CpG	15708	4217	7562	181170
non_coding_transcript_exon_variant	GCA	C	T	0	33	true	false	non-CpG transition	non-CpG	10	30	100	69895
non_coding_transcript_exon_variant	GCA	C	T	0	33	true	false	non-CpG transition	non-CpG	20	57	145	69895
non_coding_transcript_exon_variant	GCA	C	T	0	33	true	false	non-CpG transition	non-CpG	50	80	212	69895
non_coding_transcript_exon_variant	GCA	C	T	0	33	true	false	non-CpG transition	non-CpG	100	98	264	69895
non_coding_transcript_exon_variant	GCA	C	T	0	33	true	false	non-CpG transition	non-CpG	145	112	298	69895
non_coding_transcript_exon_variant	GCA	C	T	0	33	true	false	non-CpG transition	non-CpG	200	137	346	69895
non_coding_transcript_exon_variant	GCA	C	T	0	33	true	false	non-CpG transition	non-CpG	424	183	471	69895
non_coding_transcript_exon_variant	GCA	C	T	0	33	true	false	non-CpG transition	non-CpG	500	202	511	69895
non_coding_transcript_exon_variant	GCA	C	T	0	33	true	false	non-CpG transition	non-CpG	544	221	538	69895
non_coding_transcript_exon_variant	GCA	C	T	0	33	true	false	non-CpG transition	non-CpG	780	295	655	69895
non_coding_transcript_exon_variant	GCA	C	T	0	33	true	false	non-CpG transition	non-CpG	1000	321	715	69895
non_coding_transcript_exon_variant	GCA	C	T	0	33	true	false	non-CpG transition	non-CpG	1738	434	902	69895
non_coding_transcript_exon_variant	GCA	C	T	0	33	true	false	non-CpG transition	non-CpG	2000	478	974	69895
non_coding_transcript_exon_variant	GCA	C	T	0	33	true	false	non-CpG transition	non-CpG	4359	801	1492	69895
non_coding_transcript_exon_variant	GCA	C	T	0	33	true	false	non-CpG transition	non-CpG	5000	875	1624	69895
non_coding_transcript_exon_variant	GCA	C	T	0	33	true	false	non-CpG transition	non-CpG	7718	1115	2051	69895
non_coding_transcript_exon_variant	GCA	C	T	0	33	true	false	non-CpG transition	non-CpG	10000	1335	2390	69895
non_coding_transcript_exon_variant	GCA	C	T	0	33	true	false	non-CpG transition	non-CpG	15000	1675	2970	69895
non_coding_transcript_exon_variant	GCA	C	T	0	33	true	false	non-CpG transition	non-CpG	15708	1723	3054	69895
non_coding_transcript_exon_variant	GCA	C	T	0	34	true	false	non-CpG transition	non-CpG	10	7	15	13951
non_coding_transcript_exon_variant	GCA	C	T	0	34	true	false	non-CpG transition	non-CpG	20	13	26	13951
non_coding_transcript_exon_variant	GCA	C	T	0	34	true	false	non-CpG transition	non-CpG	50	17	38	13951
non_coding_transcript_exon_variant	GCA	C	T	0	34	true	false	non-CpG transition	non-CpG	100	21	47	13951
non_coding_transcript_exon_variant	GCA	C	T	0	34	true	false	non-CpG transition	non-CpG	145	27	55	13951
non_coding_transcript_exon_variant	GCA	C	T	0	34	true	false	non-CpG transition	non-CpG	200	25	63	13951
non_coding_transcript_exon_variant	GCA	C	T	0	34	true	false	non-CpG transition	non-CpG	424	35	85	13951
non_coding_transcript_exon_variant	GCA	C	T	0	34	true	false	non-CpG transition	non-CpG	500	37	93	13951
non_coding_transcript_exon_variant	GCA	C	T	0	34	true	false	non-CpG transition	non-CpG	544	39	99	13951
non_coding_transcript_exon_variant	GCA	C	T	0	34	true	false	non-CpG transition	non-CpG	780	50	118	13951
non_coding_transcript_exon_variant	GCA	C	T	0	34	true	false	non-CpG transition	non-CpG	1000	64	134	13951
non_coding_transcript_exon_variant	GCA	C	T	0	34	true	false	non-CpG transition	non-CpG	1738	84	174	13951
non_coding_transcript_exon_variant	GCA	C	T	0	34	true	false	non-CpG transition	non-CpG	2000	95	187	13951
non_coding_transcript_exon_variant	GCA	C	T	0	34	true	false	non-CpG transition	non-CpG	4359	134	267	13951
non_coding_transcript_exon_variant	GCA	C	T	0	34	true	false	non-CpG transition	non-CpG	5000	152	291	13951
non_coding_transcript_exon_variant	GCA	C	T	0	34	true	false	non-CpG transition	non-CpG	7718	220	385	13951
non_coding_transcript_exon_variant	GCA	C	T	0	34	true	false	non-CpG transition	non-CpG	10000	265	457	13951
non_coding_transcript_exon_variant	GCA	C	T	0	34	true	false	non-CpG transition	non-CpG	15000	333	579	13951
non_coding_transcript_exon_variant	GCA	C	T	0	34	true	false	non-CpG transition	non-CpG	15708	341	595	13951
non_coding_transcript_exon_variant	GCA	C	T	0	35	true	false	non-CpG transition	non-CpG	10	1	1	2641
non_coding_transcript_exon_variant	GCA	C	T	0	35	true	false	non-CpG transition	non-CpG	20	1	3	2641
non_coding_transcript_exon_variant	GCA	C	T	0	35	true	false	non-CpG transition	non-CpG	50	0	4	2641
non_coding_transcript_exon_variant	GCA	C	T	0	35	true	false	non-CpG transition	non-CpG	100	2	6	2641
non_coding_transcript_exon_variant	GCA	C	T	0	35	true	false	non-CpG transition	non-CpG	145	3	8	2641
non_coding_transcript_exon_variant	GCA	C	T	0	35	true	false	non-CpG transition	non-CpG	200	6	12	2641
non_coding_transcript_exon_variant	GCA	C	T	0	35	true	false	non-CpG transition	non-CpG	424	5	19	2641
non_coding_transcript_exon_variant	GCA	C	T	0	35	true	false	non-CpG transition	non-CpG	500	5	19	2641
non_coding_transcript_exon_variant	GCA	C	T	0	35	true	false	non-CpG transition	non-CpG	544	6	21	2641
non_coding_transcript_exon_variant	GCA	C	T	0	35	true	false	non-CpG transition	non-CpG	780	10	26	2641
non_coding_transcript_exon_variant	GCA	C	T	0	35	true	false	non-CpG transition	non-CpG	1000	12	29	2641
non_coding_transcript_exon_variant	GCA	C	T	0	35	true	false	non-CpG transition	non-CpG	1738	23	42	2641
non_coding_transcript_exon_variant	GCA	C	T	0	35	true	false	non-CpG transition	non-CpG	2000	23	43	2641
non_coding_transcript_exon_variant	GCA	C	T	0	35	true	false	non-CpG transition	non-CpG	4359	29	56	2641
non_coding_transcript_exon_variant	GCA	C	T	0	35	true	false	non-CpG transition	non-CpG	5000	32	63	2641
non_coding_transcript_exon_variant	GCA	C	T	0	35	true	false	non-CpG transition	non-CpG	7718	42	80	2641
non_coding_transcript_exon_variant	GCA	C	T	0	35	true	false	non-CpG transition	non-CpG	10000	43	89	2641
non_coding_transcript_exon_variant	GCA	C	T	0	35	true	false	non-CpG transition	non-CpG	15000	54	112	2641
non_coding_transcript_exon_variant	GCA	C	T	0	35	true	false	non-CpG transition	non-CpG	15708	56	116	2641
non_coding_transcript_exon_variant	GCA	C	T	0	36	true	false	non-CpG transition	non-CpG	10	1	2	1028
non_coding_transcript_exon_variant	GCA	C	T	0	36	true	false	non-CpG transition	non-CpG	20	1	2	1028
non_coding_transcript_exon_variant	GCA	C	T	0	36	true	false	non-CpG transition	non-CpG	50	2	3	1028
non_coding_transcript_exon_variant	GCA	C	T	0	36	true	false	non-CpG transition	non-CpG	100	2	4	1028
non_coding_transcript_exon_variant	GCA	C	T	0	36	true	false	non-CpG transition	non-CpG	145	1	4	1028
non_coding_transcript_exon_variant	GCA	C	T	0	36	true	false	non-CpG transition	non-CpG	200	1	5	1028
non_coding_transcript_exon_variant	GCA	C	T	0	36	true	false	non-CpG transition	non-CpG	424	3	7	1028
non_coding_transcript_exon_variant	GCA	C	T	0	36	true	false	non-CpG transition	non-CpG	500	3	7	1028
non_coding_transcript_exon_variant	GCA	C	T	0	36	true	false	non-CpG transition	non-CpG	544	4	8	1028
non_coding_transcript_exon_variant	GCA	C	T	0	36	true	false	non-CpG transition	non-CpG	780	7	11	1028
non_coding_transcript_exon_variant	GCA	C	T	0	36	true	false	non-CpG transition	non-CpG	1000	9	14	1028
non_coding_transcript_exon_variant	GCA	C	T	0	36	true	false	non-CpG transition	non-CpG	1738	14	20	1028
non_coding_transcript_exon_variant	GCA	C	T	0	36	true	false	non-CpG transition	non-CpG	2000	14	20	1028
non_coding_transcript_exon_variant	GCA	C	T	0	36	true	false	non-CpG transition	non-CpG	4359	21	28	1028
non_coding_transcript_exon_variant	GCA	C	T	0	36	true	false	non-CpG transition	non-CpG	5000	20	28	1028
non_coding_transcript_exon_variant	GCA	C	T	0	36	true	false	non-CpG transition	non-CpG	7718	25	34	1028
non_coding_transcript_exon_variant	GCA	C	T	0	36	true	false	non-CpG transition	non-CpG	10000	25	41	1028
non_coding_transcript_exon_variant	GCA	C	T	0	36	true	false	non-CpG transition	non-CpG	15000	24	47	1028
non_coding_transcript_exon_variant	GCA	C	T	0	36	true	false	non-CpG transition	non-CpG	15708	24	48	1028
non_coding_transcript_exon_variant	GCA	C	T	0	37	true	false	non-CpG transition	non-CpG	10	1	1	721
non_coding_transcript_exon_variant	GCA	C	T	0	37	true	false	non-CpG transition	non-CpG	20	0	1	721
non_coding_transcript_exon_variant	GCA	C	T	0	37	true	false	non-CpG transition	non-CpG	50	0	1	721
non_coding_transcript_exon_variant	GCA	C	T	0	37	true	false	non-CpG transition	non-CpG	100	0	1	721
non_coding_transcript_exon_variant	GCA	C	T	0	37	true	false	non-CpG transition	non-CpG	145	0	1	721
non_coding_transcript_exon_variant	GCA	C	T	0	37	true	false	non-CpG transition	non-CpG	200	0	1	721
non_coding_transcript_exon_variant	GCA	C	T	0	37	true	false	non-CpG transition	non-CpG	424	0	1	721
non_coding_transcript_exon_variant	GCA	C	T	0	37	true	false	non-CpG transition	non-CpG	500	1	2	721
non_coding_transcript_exon_variant	GCA	C	T	0	37	true	false	non-CpG transition	non-CpG	544	1	2	721
non_coding_transcript_exon_variant	GCA	C	T	0	37	true	false	non-CpG transition	non-CpG	780	3	4	721
non_coding_transcript_exon_variant	GCA	C	T	0	37	true	false	non-CpG transition	non-CpG	1000	3	4	721
non_coding_transcript_exon_variant	GCA	C	T	0	37	true	false	non-CpG transition	non-CpG	1738	6	7	721
non_coding_transcript_exon_variant	GCA	C	T	0	37	true	false	non-CpG transition	non-CpG	2000	7	8	721
non_coding_transcript_exon_variant	GCA	C	T	0	37	true	false	non-CpG transition	non-CpG	4359	9	11	721
non_coding_transcript_exon_variant	GCA	C	T	0	37	true	false	non-CpG transition	non-CpG	5000	9	12	721
non_coding_transcript_exon_variant	GCA	C	T	0	37	true	false	non-CpG transition	non-CpG	7718	11	15	721
non_coding_transcript_exon_variant	GCA	C	T	0	37	true	false	non-CpG transition	non-CpG	10000	9	15	721
non_coding_transcript_exon_variant	GCA	C	T	0	37	true	false	non-CpG transition	non-CpG	15000	10	19	721
non_coding_transcript_exon_variant	GCA	C	T	0	37	true	false	non-CpG transition	non-CpG	15708	11	20	721
non_coding_transcript_exon_variant	GCA	C	T	0	38	true	false	non-CpG transition	non-CpG	10	0	0	646
non_coding_transcript_exon_variant	GCA	C	T	0	38	true	false	non-CpG transition	non-CpG	20	0	0	646
non_coding_transcript_exon_variant	GCA	C	T	0	38	true	false	non-CpG transition	non-CpG	50	1	1	646
non_coding_transcript_exon_variant	GCA	C	T	0	38	true	false	non-CpG transition	non-CpG	100	2	2	646
non_coding_transcript_exon_variant	GCA	C	T	0	38	true	false	non-CpG transition	non-CpG	145	1	2	646
non_coding_transcript_exon_variant	GCA	C	T	0	38	true	false	non-CpG transition	non-CpG	200	1	2	646
non_coding_transcript_exon_variant	GCA	C	T	0	38	true	false	non-CpG transition	non-CpG	424	1	2	646
non_coding_transcript_exon_variant	GCA	C	T	0	38	true	false	non-CpG transition	non-CpG	500	1	2	646
non_coding_transcript_exon_variant	GCA	C	T	0	38	true	false	non-CpG transition	non-CpG	544	1	2	646
non_coding_transcript_exon_variant	GCA	C	T	0	38	true	false	non-CpG transition	non-CpG	780	2	3	646
non_coding_transcript_exon_variant	GCA	C	T	0	38	true	false	non-CpG transition	non-CpG	1000	2	3	646
non_coding_transcript_exon_variant	GCA	C	T	0	38	true	false	non-CpG transition	non-CpG	1738	2	4	646
non_coding_transcript_exon_variant	GCA	C	T	0	38	true	false	non-CpG transition	non-CpG	2000	2	4	646
non_coding_transcript_exon_variant	GCA	C	T	0	38	true	false	non-CpG transition	non-CpG	4359	2	5	646
non_coding_transcript_exon_variant	GCA	C	T	0	38	true	false	non-CpG transition	non-CpG	5000	2	5	646
non_coding_transcript_exon_variant	GCA	C	T	0	38	true	false	non-CpG transition	non-CpG	7718	6	9	646
non_coding_transcript_exon_variant	GCA	C	T	0	38	true	false	non-CpG transition	non-CpG	10000	9	13	646
non_coding_transcript_exon_variant	GCA	C	T	0	38	true	false	non-CpG transition	non-CpG	15000	15	21	646
non_coding_transcript_exon_variant	GCA	C	T	0	38	true	false	non-CpG transition	non-CpG	15708	15	21	646
non_coding_transcript_exon_variant	GCA	C	T	0	39	true	false	non-CpG transition	non-CpG	10	0	0	511
non_coding_transcript_exon_variant	GCA	C	T	0	39	true	false	non-CpG transition	non-CpG	20	0	0	511
non_coding_transcript_exon_variant	GCA	C	T	0	39	true	false	non-CpG transition	non-CpG	50	0	0	511
non_coding_transcript_exon_variant	GCA	C	T	0	39	true	false	non-CpG transition	non-CpG	100	0	0	511
non_coding_transcript_exon_variant	GCA	C	T	0	39	true	false	non-CpG transition	non-CpG	145	0	0	511
non_coding_transcript_exon_variant	GCA	C	T	0	39	true	false	non-CpG transition	non-CpG	200	0	0	511
non_coding_transcript_exon_variant	GCA	C	T	0	39	true	false	non-CpG transition	non-CpG	424	0	1	511
non_coding_transcript_exon_variant	GCA	C	T	0	39	true	false	non-CpG transition	non-CpG	500	0	1	511
non_coding_transcript_exon_variant	GCA	C	T	0	39	true	false	non-CpG transition	non-CpG	544	0	1	511
non_coding_transcript_exon_variant	GCA	C	T	0	39	true	false	non-CpG transition	non-CpG	780	0	1	511
non_coding_transcript_exon_variant	GCA	C	T	0	39	true	false	non-CpG transition	non-CpG	1000	0	1	511
non_coding_transcript_exon_variant	GCA	C	T	0	39	true	false	non-CpG transition	non-CpG	1738	1	2	511
non_coding_transcript_exon_variant	GCA	C	T	0	39	true	false	non-CpG transition	non-CpG	2000	2	3	511
non_coding_transcript_exon_variant	GCA	C	T	0	39	true	false	non-CpG transition	non-CpG	4359	1	3	511
non_coding_transcript_exon_variant	GCA	C	T	0	39	true	false	non-CpG transition	non-CpG	5000	0	3	511
non_coding_transcript_exon_variant	GCA	C	T	0	39	true	false	non-CpG transition	non-CpG	7718	2	5	511
non_coding_transcript_exon_variant	GCA	C	T	0	39	true	false	non-CpG transition	non-CpG	10000	4	7	511
non_coding_transcript_exon_variant	GCA	C	T	0	39	true	false	non-CpG transition	non-CpG	15000	5	8	511
non_coding_transcript_exon_variant	GCA	C	T	0	39	true	false	non-CpG transition	non-CpG	15708	5	8	511
non_coding_transcript_exon_variant	GCA	C	T	0	40	true	false	non-CpG transition	non-CpG	10	0	0	464
non_coding_transcript_exon_variant	GCA	C	T	0	40	true	false	non-CpG transition	non-CpG	20	0	0	464
non_coding_transcript_exon_variant	GCA	C	T	0	40	true	false	non-CpG transition	non-CpG	50	0	0	464
non_coding_transcript_exon_variant	GCA	C	T	0	40	true	false	non-CpG transition	non-CpG	100	0	0	464
non_coding_transcript_exon_variant	GCA	C	T	0	40	true	false	non-CpG transition	non-CpG	145	1	1	464
non_coding_transcript_exon_variant	GCA	C	T	0	40	true	false	non-CpG transition	non-CpG	200	0	1	464
non_coding_transcript_exon_variant	GCA	C	T	0	40	true	false	non-CpG transition	non-CpG	424	0	1	464
non_coding_transcript_exon_variant	GCA	C	T	0	40	true	false	non-CpG transition	non-CpG	500	0	1	464
non_coding_transcript_exon_variant	GCA	C	T	0	40	true	false	non-CpG transition	non-CpG	544	0	1	464
non_coding_transcript_exon_variant	GCA	C	T	0	40	true	false	non-CpG transition	non-CpG	780	1	2	464
non_coding_transcript_exon_variant	GCA	C	T	0	40	true	false	non-CpG transition	non-CpG	1000	1	2	464
non_coding_transcript_exon_variant	GCA	C	T	0	40	true	false	non-CpG transition	non-CpG	1738	2	3	464
non_coding_transcript_exon_variant	GCA	C	T	0	40	true	false	non-CpG transition	non-CpG	2000	2	3	464
non_coding_transcript_exon_variant	GCA	C	T	0	40	true	false	non-CpG transition	non-CpG	4359	3	4	464
non_coding_transcript_exon_variant	GCA	C	T	0	40	true	false	non-CpG transition	non-CpG	5000	4	5	464
non_coding_transcript_exon_variant	GCA	C	T	0	40	true	false	non-CpG transition	non-CpG	7718	10	12	464
non_coding_transcript_exon_variant	GCA	C	T	0	40	true	false	non-CpG transition	non-CpG	10000	11	13	464
non_coding_transcript_exon_variant	GCA	C	T	0	40	true	false	non-CpG transition	non-CpG	15000	11	15	464
non_coding_transcript_exon_variant	GCA	C	T	0	40	true	false	non-CpG transition	non-CpG	15708	12	17	464
non_coding_transcript_exon_variant	GCA	C	T	0	41	true	false	non-CpG transition	non-CpG	10	0	1	406
non_coding_transcript_exon_variant	GCA	C	T	0	41	true	false	non-CpG transition	non-CpG	20	1	2	406
non_coding_transcript_exon_variant	GCA	C	T	0	41	true	false	non-CpG transition	non-CpG	50	0	2	406
non_coding_transcript_exon_variant	GCA	C	T	0	41	true	false	non-CpG transition	non-CpG	100	0	2	406
non_coding_transcript_exon_variant	GCA	C	T	0	41	true	false	non-CpG transition	non-CpG	145	0	2	406
non_coding_transcript_exon_variant	GCA	C	T	0	41	true	false	non-CpG transition	non-CpG	200	2	4	406
non_coding_transcript_exon_variant	GCA	C	T	0	41	true	false	non-CpG transition	non-CpG	424	0	5	406
non_coding_transcript_exon_variant	GCA	C	T	0	41	true	false	non-CpG transition	non-CpG	500	0	5	406
non_coding_transcript_exon_variant	GCA	C	T	0	41	true	false	non-CpG transition	non-CpG	544	0	5	406
non_coding_transcript_exon_variant	GCA	C	T	0	41	true	false	non-CpG transition	non-CpG	780	0	5	406
non_coding_transcript_exon_variant	GCA	C	T	0	41	true	false	non-CpG transition	non-CpG	1000	0	5	406
non_coding_transcript_exon_variant	GCA	C	T	0	41	true	false	non-CpG transition	non-CpG	1738	0	5	406
non_coding_transcript_exon_variant	GCA	C	T	0	41	true	false	non-CpG transition	non-CpG	2000	0	5	406
non_coding_transcript_exon_variant	GCA	C	T	0	41	true	false	non-CpG transition	non-CpG	4359	2	7	406
non_coding_transcript_exon_variant	GCA	C	T	0	41	true	false	non-CpG transition	non-CpG	5000	2	7	406
non_coding_transcript_exon_variant	GCA	C	T	0	41	true	false	non-CpG transition	non-CpG	7718	4	9	406
non_coding_transcript_exon_variant	GCA	C	T	0	41	true	false	non-CpG transition	non-CpG	10000	3	9	406
non_coding_transcript_exon_variant	GCA	C	T	0	41	true	false	non-CpG transition	non-CpG	15000	3	9	406
non_coding_transcript_exon_variant	GCA	C	T	0	41	true	false	non-CpG transition	non-CpG	15708	5	11	406
non_coding_transcript_exon_variant	GCA	C	T	0	42	true	false	non-CpG transition	non-CpG	10	0	0	413
non_coding_transcript_exon_variant	GCA	C	T	0	42	true	false	non-CpG transition	non-CpG	20	0	0	413
non_coding_transcript_exon_variant	GCA	C	T	0	42	true	false	non-CpG transition	non-CpG	50	0	0	413
non_coding_transcript_exon_variant	GCA	C	T	0	42	true	false	non-CpG transition	non-CpG	100	0	0	413
non_coding_transcript_exon_variant	GCA	C	T	0	42	true	false	non-CpG transition	non-CpG	145	0	0	413
non_coding_transcript_exon_variant	GCA	C	T	0	42	true	false	non-CpG transition	non-CpG	200	0	0	413
non_coding_transcript_exon_variant	GCA	C	T	0	42	true	false	non-CpG transition	non-CpG	424	0	0	413
non_coding_transcript_exon_variant	GCA	C	T	0	42	true	false	non-CpG transition	non-CpG	500	0	0	413
non_coding_transcript_exon_variant	GCA	C	T	0	42	true	false	non-CpG transition	non-CpG	544	0	0	413
non_coding_transcript_exon_variant	GCA	C	T	0	42	true	false	non-CpG transition	non-CpG	780	0	0	413
non_coding_transcript_exon_variant	GCA	C	T	0	42	true	false	non-CpG transition	non-CpG	1000	0	0	413
non_coding_transcript_exon_variant	GCA	C	T	0	42	true	false	non-CpG transition	non-CpG	1738	1	1	413
non_coding_transcript_exon_variant	GCA	C	T	0	42	true	false	non-CpG transition	non-CpG	2000	1	1	413
non_coding_transcript_exon_variant	GCA	C	T	0	42	true	false	non-CpG transition	non-CpG	4359	7	7	413
non_coding_transcript_exon_variant	GCA	C	T	0	42	true	false	non-CpG transition	non-CpG	5000	7	7	413
non_coding_transcript_exon_variant	GCA	C	T	0	42	true	false	non-CpG transition	non-CpG	7718	6	8	413
non_coding_transcript_exon_variant	GCA	C	T	0	42	true	false	non-CpG transition	non-CpG	10000	6	9	413
non_coding_transcript_exon_variant	GCA	C	T	0	42	true	false	non-CpG transition	non-CpG	15000	7	11	413
non_coding_transcript_exon_variant	GCA	C	T	0	42	true	false	non-CpG transition	non-CpG	15708	8	12	413
non_coding_transcript_exon_variant	GCA	C	T	0	43	true	false	non-CpG transition	non-CpG	10	0	0	388
non_coding_transcript_exon_variant	GCA	C	T	0	43	true	false	non-CpG transition	non-CpG	20	0	0	388
non_coding_transcript_exon_variant	GCA	C	T	0	43	true	false	non-CpG transition	non-CpG	50	0	0	388
non_coding_transcript_exon_variant	GCA	C	T	0	43	true	false	non-CpG transition	non-CpG	100	0	1	388
non_coding_transcript_exon_variant	GCA	C	T	0	43	true	false	non-CpG transition	non-CpG	145	0	1	388
non_coding_transcript_exon_variant	GCA	C	T	0	43	true	false	non-CpG transition	non-CpG	200	0	1	388
non_coding_transcript_exon_variant	GCA	C	T	0	43	true	false	non-CpG transition	non-CpG	424	0	1	388
non_coding_transcript_exon_variant	GCA	C	T	0	43	true	false	non-CpG transition	non-CpG	500	0	1	388
non_coding_transcript_exon_variant	GCA	C	T	0	43	true	false	non-CpG transition	non-CpG	544	2	3	388
non_coding_transcript_exon_variant	GCA	C	T	0	43	true	false	non-CpG transition	non-CpG	780	2	4	388
non_coding_transcript_exon_variant	GCA	C	T	0	43	true	false	non-CpG transition	non-CpG	1000	2	4	388
non_coding_transcript_exon_variant	GCA	C	T	0	43	true	false	non-CpG transition	non-CpG	1738	2	4	388
non_coding_transcript_exon_variant	GCA	C	T	0	43	true	false	non-CpG transition	non-CpG	2000	2	4	388
non_coding_transcript_exon_variant	GCA	C	T	0	43	true	false	non-CpG transition	non-CpG	4359	1	5	388
non_coding_transcript_exon_variant	GCA	C	T	0	43	true	false	non-CpG transition	non-CpG	5000	1	5	388
non_coding_transcript_exon_variant	GCA	C	T	0	43	true	false	non-CpG transition	non-CpG	7718	1	6	388
non_coding_transcript_exon_variant	GCA	C	T	0	43	true	false	non-CpG transition	non-CpG	10000	2	7	388
non_coding_transcript_exon_variant	GCA	C	T	0	43	true	false	non-CpG transition	non-CpG	15000	3	9	388
non_coding_transcript_exon_variant	GCA	C	T	0	43	true	false	non-CpG transition	non-CpG	15708	3	10	388
non_coding_transcript_exon_variant	GCA	C	T	0	44	true	false	non-CpG transition	non-CpG	10	0	0	335
non_coding_transcript_exon_variant	GCA	C	T	0	44	true	false	non-CpG transition	non-CpG	20	0	0	335
non_coding_transcript_exon_variant	GCA	C	T	0	44	true	false	non-CpG transition	non-CpG	50	0	0	335
non_coding_transcript_exon_variant	GCA	C	T	0	44	true	false	non-CpG transition	non-CpG	100	0	0	335
non_coding_transcript_exon_variant	GCA	C	T	0	44	true	false	non-CpG transition	non-CpG	145	1	1	335
non_coding_transcript_exon_variant	GCA	C	T	0	44	true	false	non-CpG transition	non-CpG	200	1	1	335
non_coding_transcript_exon_variant	GCA	C	T	0	44	true	false	non-CpG transition	non-CpG	424	0	1	335
non_coding_transcript_exon_variant	GCA	C	T	0	44	true	false	non-CpG transition	non-CpG	500	0	1	335
non_coding_transcript_exon_variant	GCA	C	T	0	44	true	false	non-CpG transition	non-CpG	544	0	1	335
non_coding_transcript_exon_variant	GCA	C	T	0	44	true	false	non-CpG transition	non-CpG	780	0	1	335
non_coding_transcript_exon_variant	GCA	C	T	0	44	true	false	non-CpG transition	non-CpG	1000	0	1	335
non_coding_transcript_exon_variant	GCA	C	T	0	44	true	false	non-CpG transition	non-CpG	1738	0	1	335
non_coding_transcript_exon_variant	GCA	C	T	0	44	true	false	non-CpG transition	non-CpG	2000	0	1	335
non_coding_transcript_exon_variant	GCA	C	T	0	44	true	false	non-CpG transition	non-CpG	4359	1	2	335
non_coding_transcript_exon_variant	GCA	C	T	0	44	true	false	non-CpG transition	non-CpG	5000	1	2	335
non_coding_transcript_exon_variant	GCA	C	T	0	44	true	false	non-CpG transition	non-CpG	7718	1	2	335
non_coding_transcript_exon_variant	GCA	C	T	0	44	true	false	non-CpG transition	non-CpG	10000	2	3	335
non_coding_transcript_exon_variant	GCA	C	T	0	44	true	false	non-CpG transition	non-CpG	15000	3	4	335
non_coding_transcript_exon_variant	GCA	C	T	0	44	true	false	non-CpG transition	non-CpG	15708	3	4	335
non_coding_transcript_exon_variant	GCA	C	T	0	45	true	false	non-CpG transition	non-CpG	10	1	1	344
non_coding_transcript_exon_variant	GCA	C	T	0	45	true	false	non-CpG transition	non-CpG	20	0	1	344
non_coding_transcript_exon_variant	GCA	C	T	0	45	true	false	non-CpG transition	non-CpG	50	0	1	344
non_coding_transcript_exon_variant	GCA	C	T	0	45	true	false	non-CpG transition	non-CpG	100	0	1	344
non_coding_transcript_exon_variant	GCA	C	T	0	45	true	false	non-CpG transition	non-CpG	145	0	1	344
non_coding_transcript_exon_variant	GCA	C	T	0	45	true	false	non-CpG transition	non-CpG	200	0	1	344
non_coding_transcript_exon_variant	GCA	C	T	0	45	true	false	non-CpG transition	non-CpG	424	1	2	344
non_coding_transcript_exon_variant	GCA	C	T	0	45	true	false	non-CpG transition	non-CpG	500	1	2	344
non_coding_transcript_exon_variant	GCA	C	T	0	45	true	false	non-CpG transition	non-CpG	544	2	3	344
non_coding_transcript_exon_variant	GCA	C	T	0	45	true	false	non-CpG transition	non-CpG	780	2	3	344
non_coding_transcript_exon_variant	GCA	C	T	0	45	true	false	non-CpG transition	non-CpG	1000	1	3	344
non_coding_transcript_exon_variant	GCA	C	T	0	45	true	false	non-CpG transition	non-CpG	1738	1	3	344
non_coding_transcript_exon_variant	GCA	C	T	0	45	true	false	non-CpG transition	non-CpG	2000	2	4	344
non_coding_transcript_exon_variant	GCA	C	T	0	45	true	false	non-CpG transition	non-CpG	4359	4	7	344
non_coding_transcript_exon_variant	GCA	C	T	0	45	true	false	non-CpG transition	non-CpG	5000	4	7	344
non_coding_transcript_exon_variant	GCA	C	T	0	45	true	false	non-CpG transition	non-CpG	7718	3	7	344
non_coding_transcript_exon_variant	GCA	C	T	0	45	true	false	non-CpG transition	non-CpG	10000	4	8	344
non_coding_transcript_exon_variant	GCA	C	T	0	45	true	false	non-CpG transition	non-CpG	15000	3	8	344
non_coding_transcript_exon_variant	GCA	C	T	0	45	true	false	non-CpG transition	non-CpG	15708	3	8	344
non_coding_transcript_exon_variant	GCA	C	T	0	46	true	false	non-CpG transition	non-CpG	10	0	0	333
non_coding_transcript_exon_variant	GCA	C	T	0	46	true	false	non-CpG transition	non-CpG	20	0	0	333
non_coding_transcript_exon_variant	GCA	C	T	0	46	true	false	non-CpG transition	non-CpG	50	1	1	333
non_coding_transcript_exon_variant	GCA	C	T	0	46	true	false	non-CpG transition	non-CpG	100	1	1	333
non_coding_transcript_exon_variant	GCA	C	T	0	46	true	false	non-CpG transition	non-CpG	145	1	1	333
non_coding_transcript_exon_variant	GCA	C	T	0	46	true	false	non-CpG transition	non-CpG	200	1	1	333
non_coding_transcript_exon_variant	GCA	C	T	0	46	true	false	non-CpG transition	non-CpG	424	1	1	333
non_coding_transcript_exon_variant	GCA	C	T	0	46	true	false	non-CpG transition	non-CpG	500	1	1	333
non_coding_transcript_exon_variant	GCA	C	T	0	46	true	false	non-CpG transition	non-CpG	544	1	1	333
non_coding_transcript_exon_variant	GCA	C	T	0	46	true	false	non-CpG transition	non-CpG	780	1	1	333
non_coding_transcript_exon_variant	GCA	C	T	0	46	true	false	non-CpG transition	non-CpG	1000	1	1	333
non_coding_transcript_exon_variant	GCA	C	T	0	46	true	false	non-CpG transition	non-CpG	1738	3	3	333
non_coding_transcript_exon_variant	GCA	C	T	0	46	true	false	non-CpG transition	non-CpG	2000	4	4	333
non_coding_transcript_exon_variant	GCA	C	T	0	46	true	false	non-CpG transition	non-CpG	4359	5	5	333
non_coding_transcript_exon_variant	GCA	C	T	0	46	true	false	non-CpG transition	non-CpG	5000	5	5	333
non_coding_transcript_exon_variant	GCA	C	T	0	46	true	false	non-CpG transition	non-CpG	7718	4	5	333
non_coding_transcript_exon_variant	GCA	C	T	0	46	true	false	non-CpG transition	non-CpG	10000	4	6	333
non_coding_transcript_exon_variant	GCA	C	T	0	46	true	false	non-CpG transition	non-CpG	15000	5	7	333
non_coding_transcript_exon_variant	GCA	C	T	0	46	true	false	non-CpG transition	non-CpG	15708	5	7	333
non_coding_transcript_exon_variant	GCA	C	T	0	47	true	false	non-CpG transition	non-CpG	10	0	0	289
non_coding_transcript_exon_variant	GCA	C	T	0	47	true	false	non-CpG transition	non-CpG	20	0	0	289
non_coding_transcript_exon_variant	GCA	C	T	0	47	true	false	non-CpG transition	non-CpG	50	0	0	289
non_coding_transcript_exon_variant	GCA	C	T	0	47	true	false	non-CpG transition	non-CpG	100	0	0	289
non_coding_transcript_exon_variant	GCA	C	T	0	47	true	false	non-CpG transition	non-CpG	145	1	1	289
non_coding_transcript_exon_variant	GCA	C	T	0	47	true	false	non-CpG transition	non-CpG	200	1	1	289
non_coding_transcript_exon_variant	GCA	C	T	0	47	true	false	non-CpG transition	non-CpG	424	2	2	289
non_coding_transcript_exon_variant	GCA	C	T	0	47	true	false	non-CpG transition	non-CpG	500	2	2	289
non_coding_transcript_exon_variant	GCA	C	T	0	47	true	false	non-CpG transition	non-CpG	544	2	2	289
non_coding_transcript_exon_variant	GCA	C	T	0	47	true	false	non-CpG transition	non-CpG	780	1	2	289
non_coding_transcript_exon_variant	GCA	C	T	0	47	true	false	non-CpG transition	non-CpG	1000	1	2	289
non_coding_transcript_exon_variant	GCA	C	T	0	47	true	false	non-CpG transition	non-CpG	1738	1	2	289
non_coding_transcript_exon_variant	GCA	C	T	0	47	true	false	non-CpG transition	non-CpG	2000	0	2	289
non_coding_transcript_exon_variant	GCA	C	T	0	47	true	false	non-CpG transition	non-CpG	4359	0	2	289
non_coding_transcript_exon_variant	GCA	C	T	0	47	true	false	non-CpG transition	non-CpG	5000	0	2	289
non_coding_transcript_exon_variant	GCA	C	T	0	47	true	false	non-CpG transition	non-CpG	7718	3	5	289
non_coding_transcript_exon_variant	GCA	C	T	0	47	true	false	non-CpG transition	non-CpG	10000	3	5	289
non_coding_transcript_exon_variant	GCA	C	T	0	47	true	false	non-CpG transition	non-CpG	15000	3	6	289
non_coding_transcript_exon_variant	GCA	C	T	0	47	true	false	non-CpG transition	non-CpG	15708	4	7	289
non_coding_transcript_exon_variant	GCA	C	T	0	48	true	false	non-CpG transition	non-CpG	10	0	0	339
non_coding_transcript_exon_variant	GCA	C	T	0	48	true	false	non-CpG transition	non-CpG	20	0	0	339
non_coding_transcript_exon_variant	GCA	C	T	0	48	true	false	non-CpG transition	non-CpG	50	0	0	339
non_coding_transcript_exon_variant	GCA	C	T	0	48	true	false	non-CpG transition	non-CpG	100	0	0	339
non_coding_transcript_exon_variant	GCA	C	T	0	48	true	false	non-CpG transition	non-CpG	145	0	0	339
non_coding_transcript_exon_variant	GCA	C	T	0	48	true	false	non-CpG transition	non-CpG	200	0	0	339
non_coding_transcript_exon_variant	GCA	C	T	0	48	true	false	non-CpG transition	non-CpG	424	0	0	339
non_coding_transcript_exon_variant	GCA	C	T	0	48	true	false	non-CpG transition	non-CpG	500	0	0	339
non_coding_transcript_exon_variant	GCA	C	T	0	48	true	false	non-CpG transition	non-CpG	544	0	0	339
non_coding_transcript_exon_variant	GCA	C	T	0	48	true	false	non-CpG transition	non-CpG	780	2	2	339
non_coding_transcript_exon_variant	GCA	C	T	0	48	true	false	non-CpG transition	non-CpG	1000	2	2	339
non_coding_transcript_exon_variant	GCA	C	T	0	48	true	false	non-CpG transition	non-CpG	1738	2	2	339
non_coding_transcript_exon_variant	GCA	C	T	0	48	true	false	non-CpG transition	non-CpG	2000	2	2	339
non_coding_transcript_exon_variant	GCA	C	T	0	48	true	false	non-CpG transition	non-CpG	4359	4	4	339
non_coding_transcript_exon_variant	GCA	C	T	0	48	true	false	non-CpG transition	non-CpG	5000	4	4	339
non_coding_transcript_exon_variant	GCA	C	T	0	48	true	false	non-CpG transition	non-CpG	7718	7	7	339
non_coding_transcript_exon_variant	GCA	C	T	0	48	true	false	non-CpG transition	non-CpG	10000	6	7	339
non_coding_transcript_exon_variant	GCA	C	T	0	48	true	false	non-CpG transition	non-CpG	15000	5	8	339
non_coding_transcript_exon_variant	GCA	C	T	0	48	true	false	non-CpG transition	non-CpG	15708	6	9	339
non_coding_transcript_exon_variant	GCA	C	T	0	49	true	false	non-CpG transition	non-CpG	10	0	0	343
non_coding_transcript_exon_variant	GCA	C	T	0	49	true	false	non-CpG transition	non-CpG	20	0	0	343
non_coding_transcript_exon_variant	GCA	C	T	0	49	true	false	non-CpG transition	non-CpG	50	0	0	343
non_coding_transcript_exon_variant	GCA	C	T	0	49	true	false	non-CpG transition	non-CpG	100	0	0	343
non_coding_transcript_exon_variant	GCA	C	T	0	49	true	false	non-CpG transition	non-CpG	145	0	0	343
non_coding_transcript_exon_variant	GCA	C	T	0	49	true	false	non-CpG transition	non-CpG	200	1	1	343
non_coding_transcript_exon_variant	GCA	C	T	0	49	true	false	non-CpG transition	non-CpG	424	3	3	343
non_coding_transcript_exon_variant	GCA	C	T	0	49	true	false	non-CpG transition	non-CpG	500	3	3	343
non_coding_transcript_exon_variant	GCA	C	T	0	49	true	false	non-CpG transition	non-CpG	544	3	3	343
non_coding_transcript_exon_variant	GCA	C	T	0	49	true	false	non-CpG transition	non-CpG	780	3	4	343
non_coding_transcript_exon_variant	GCA	C	T	0	49	true	false	non-CpG transition	non-CpG	1000	3	4	343
non_coding_transcript_exon_variant	GCA	C	T	0	49	true	false	non-CpG transition	non-CpG	1738	3	6	343
non_coding_transcript_exon_variant	GCA	C	T	0	49	true	false	non-CpG transition	non-CpG	2000	3	6	343
non_coding_transcript_exon_variant	GCA	C	T	0	49	true	false	non-CpG transition	non-CpG	4359	5	8	343
non_coding_transcript_exon_variant	GCA	C	T	0	49	true	false	non-CpG transition	non-CpG	5000	5	8	343
non_coding_transcript_exon_variant	GCA	C	T	0	49	true	false	non-CpG transition	non-CpG	7718	5	8	343
non_coding_transcript_exon_variant	GCA	C	T	0	49	true	false	non-CpG transition	non-CpG	10000	6	9	343
non_coding_transcript_exon_variant	GCA	C	T	0	49	true	false	non-CpG transition	non-CpG	15000	7	10	343
non_coding_transcript_exon_variant	GCA	C	T	0	49	true	false	non-CpG transition	non-CpG	15708	8	11	343
non_coding_transcript_exon_variant	GCA	C	T	0	50	true	false	non-CpG transition	non-CpG	10	0	1	336
non_coding_transcript_exon_variant	GCA	C	T	0	50	true	false	non-CpG transition	non-CpG	20	0	1	336
non_coding_transcript_exon_variant	GCA	C	T	0	50	true	false	non-CpG transition	non-CpG	50	0	1	336
non_coding_transcript_exon_variant	GCA	C	T	0	50	true	false	non-CpG transition	non-CpG	100	0	1	336
non_coding_transcript_exon_variant	GCA	C	T	0	50	true	false	non-CpG transition	non-CpG	145	0	1	336
non_coding_transcript_exon_variant	GCA	C	T	0	50	true	false	non-CpG transition	non-CpG	200	0	1	336
non_coding_transcript_exon_variant	GCA	C	T	0	50	true	false	non-CpG transition	non-CpG	424	0	1	336
non_coding_transcript_exon_variant	GCA	C	T	0	50	true	false	non-CpG transition	non-CpG	500	0	1	336
non_coding_transcript_exon_variant	GCA	C	T	0	50	true	false	non-CpG transition	non-CpG	544	0	1	336
non_coding_transcript_exon_variant	GCA	C	T	0	50	true	false	non-CpG transition	non-CpG	780	0	1	336
non_coding_transcript_exon_variant	GCA	C	T	0	50	true	false	non-CpG transition	non-CpG	1000	0	1	336
non_coding_transcript_exon_variant	GCA	C	T	0	50	true	false	non-CpG transition	non-CpG	1738	3	4	336
non_coding_transcript_exon_variant	GCA	C	T	0	50	true	false	non-CpG transition	non-CpG	2000	3	4	336
non_coding_transcript_exon_variant	GCA	C	T	0	50	true	false	non-CpG transition	non-CpG	4359	3	5	336
non_coding_transcript_exon_variant	GCA	C	T	0	50	true	false	non-CpG transition	non-CpG	5000	3	5	336
non_coding_transcript_exon_variant	GCA	C	T	0	50	true	false	non-CpG transition	non-CpG	7718	1	5	336
non_coding_transcript_exon_variant	GCA	C	T	0	50	true	false	non-CpG transition	non-CpG	10000	1	5	336
non_coding_transcript_exon_variant	GCA	C	T	0	50	true	false	non-CpG transition	non-CpG	15000	2	6	336
non_coding_transcript_exon_variant	GCA	C	T	0	50	true	false	non-CpG transition	non-CpG	15708	3	7	336
non_coding_transcript_exon_variant	GCA	C	T	0	51	true	false	non-CpG transition	non-CpG	10	0	0	301
non_coding_transcript_exon_variant	GCA	C	T	0	51	true	false	non-CpG transition	non-CpG	20	0	0	301
non_coding_transcript_exon_variant	GCA	C	T	0	51	true	false	non-CpG transition	non-CpG	50	0	0	301
non_coding_transcript_exon_variant	GCA	C	T	0	51	true	false	non-CpG transition	non-CpG	100	0	0	301
non_coding_transcript_exon_variant	GCA	C	T	0	51	true	false	non-CpG transition	non-CpG	145	0	0	301
non_coding_transcript_exon_variant	GCA	C	T	0	51	true	false	non-CpG transition	non-CpG	200	0	0	301
non_coding_transcript_exon_variant	GCA	C	T	0	51	true	false	non-CpG transition	non-CpG	424	0	0	301
non_coding_transcript_exon_variant	GCA	C	T	0	51	true	false	non-CpG transition	non-CpG	500	0	0	301
non_coding_transcript_exon_variant	GCA	C	T	0	51	true	false	non-CpG transition	non-CpG	544	0	0	301
non_coding_transcript_exon_variant	GCA	C	T	0	51	true	false	non-CpG transition	non-CpG	780	0	0	301
non_coding_transcript_exon_variant	GCA	C	T	0	51	true	false	non-CpG transition	non-CpG	1000	0	0	301
non_coding_transcript_exon_variant	GCA	C	T	0	51	true	false	non-CpG transition	non-CpG	1738	2	2	301
non_coding_transcript_exon_variant	GCA	C	T	0	51	true	false	non-CpG transition	non-CpG	2000	1	2	301
non_coding_transcript_exon_variant	GCA	C	T	0	51	true	false	non-CpG transition	non-CpG	4359	2	3	301
non_coding_transcript_exon_variant	GCA	C	T	0	51	true	false	non-CpG transition	non-CpG	5000	2	3	301
non_coding_transcript_exon_variant	GCA	C	T	0	51	true	false	non-CpG transition	non-CpG	7718	3	4	301
non_coding_transcript_exon_variant	GCA	C	T	0	51	true	false	non-CpG transition	non-CpG	10000	5	6	301
non_coding_transcript_exon_variant	GCA	C	T	0	51	true	false	non-CpG transition	non-CpG	15000	5	6	301
non_coding_transcript_exon_variant	GCA	C	T	0	51	true	false	non-CpG transition	non-CpG	15708	5	7	301
non_coding_transcript_exon_variant	GCA	C	T	0	52	true	false	non-CpG transition	non-CpG	10	0	0	271
non_coding_transcript_exon_variant	GCA	C	T	0	52	true	false	non-CpG transition	non-CpG	20	0	0	271
non_coding_transcript_exon_variant	GCA	C	T	0	52	true	false	non-CpG transition	non-CpG	50	0	0	271
non_coding_transcript_exon_variant	GCA	C	T	0	52	true	false	non-CpG transition	non-CpG	100	0	0	271
non_coding_transcript_exon_variant	GCA	C	T	0	52	true	false	non-CpG transition	non-CpG	145	0	0	271
non_coding_transcript_exon_variant	GCA	C	T	0	52	true	false	non-CpG transition	non-CpG	200	0	0	271
non_coding_transcript_exon_variant	GCA	C	T	0	52	true	false	non-CpG transition	non-CpG	424	0	0	271
non_coding_transcript_exon_variant	GCA	C	T	0	52	true	false	non-CpG transition	non-CpG	500	0	0	271
non_coding_transcript_exon_variant	GCA	C	T	0	52	true	false	non-CpG transition	non-CpG	544	0	0	271
non_coding_transcript_exon_variant	GCA	C	T	0	52	true	false	non-CpG transition	non-CpG	780	0	0	271
non_coding_transcript_exon_variant	GCA	C	T	0	52	true	false	non-CpG transition	non-CpG	1000	1	1	271
non_coding_transcript_exon_variant	GCA	C	T	0	52	true	false	non-CpG transition	non-CpG	1738	1	1	271
non_coding_transcript_exon_variant	GCA	C	T	0	52	true	false	non-CpG transition	non-CpG	2000	1	1	271
non_coding_transcript_exon_variant	GCA	C	T	0	52	true	false	non-CpG transition	non-CpG	4359	0	1	271
non_coding_transcript_exon_variant	GCA	C	T	0	52	true	false	non-CpG transition	non-CpG	5000	0	1	271
non_coding_transcript_exon_variant	GCA	C	T	0	52	true	false	non-CpG transition	non-CpG	7718	1	2	271
non_coding_transcript_exon_variant	GCA	C	T	0	52	true	false	non-CpG transition	non-CpG	10000	1	2	271
non_coding_transcript_exon_variant	GCA	C	T	0	52	true	false	non-CpG transition	non-CpG	15000	4	5	271
non_coding_transcript_exon_variant	GCA	C	T	0	52	true	false	non-CpG transition	non-CpG	15708	4	5	271
non_coding_transcript_exon_variant	GCA	C	T	0	53	true	false	non-CpG transition	non-CpG	10	0	0	318
non_coding_transcript_exon_variant	GCA	C	T	0	53	true	false	non-CpG transition	non-CpG	20	0	0	318
non_coding_transcript_exon_variant	GCA	C	T	0	53	true	false	non-CpG transition	non-CpG	50	0	0	318
non_coding_transcript_exon_variant	GCA	C	T	0	53	true	false	non-CpG transition	non-CpG	100	0	0	318
non_coding_transcript_exon_variant	GCA	C	T	0	53	true	false	non-CpG transition	non-CpG	145	0	0	318
non_coding_transcript_exon_variant	GCA	C	T	0	53	true	false	non-CpG transition	non-CpG	200	0	0	318
non_coding_transcript_exon_variant	GCA	C	T	0	53	true	false	non-CpG transition	non-CpG	424	0	0	318
non_coding_transcript_exon_variant	GCA	C	T	0	53	true	false	non-CpG transition	non-CpG	500	0	0	318
non_coding_transcript_exon_variant	GCA	C	T	0	53	true	false	non-CpG transition	non-CpG	544	0	0	318
non_coding_transcript_exon_variant	GCA	C	T	0	53	true	false	non-CpG transition	non-CpG	780	0	0	318
non_coding_transcript_exon_variant	GCA	C	T	0	53	true	false	non-CpG transition	non-CpG	1000	1	1	318
non_coding_transcript_exon_variant	GCA	C	T	0	53	true	false	non-CpG transition	non-CpG	1738	1	1	318
non_coding_transcript_exon_variant	GCA	C	T	0	53	true	false	non-CpG transition	non-CpG	2000	1	1	318
non_coding_transcript_exon_variant	GCA	C	T	0	53	true	false	non-CpG transition	non-CpG	4359	1	1	318
non_coding_transcript_exon_variant	GCA	C	T	0	53	true	false	non-CpG transition	non-CpG	5000	1	1	318
non_coding_transcript_exon_variant	GCA	C	T	0	53	true	false	non-CpG transition	non-CpG	7718	1	1	318
non_coding_transcript_exon_variant	GCA	C	T	0	53	true	false	non-CpG transition	non-CpG	10000	2	2	318
non_coding_transcript_exon_variant	GCA	C	T	0	53	true	false	non-CpG transition	non-CpG	15000	5	5	318
non_coding_transcript_exon_variant	GCA	C	T	0	53	true	false	non-CpG transition	non-CpG	15708	5	5	318
non_coding_transcript_exon_variant	GCA	C	T	0	54	true	false	non-CpG transition	non-CpG	10	0	0	301
non_coding_transcript_exon_variant	GCA	C	T	0	54	true	false	non-CpG transition	non-CpG	20	0	0	301
non_coding_transcript_exon_variant	GCA	C	T	0	54	true	false	non-CpG transition	non-CpG	50	0	0	301
non_coding_transcript_exon_variant	GCA	C	T	0	54	true	false	non-CpG transition	non-CpG	100	0	0	301
non_coding_transcript_exon_variant	GCA	C	T	0	54	true	false	non-CpG transition	non-CpG	145	0	0	301
non_coding_transcript_exon_variant	GCA	C	T	0	54	true	false	non-CpG transition	non-CpG	200	0	0	301
non_coding_transcript_exon_variant	GCA	C	T	0	54	true	false	non-CpG transition	non-CpG	424	0	0	301
non_coding_transcript_exon_variant	GCA	C	T	0	54	true	false	non-CpG transition	non-CpG	500	0	0	301
non_coding_transcript_exon_variant	GCA	C	T	0	54	true	false	non-CpG transition	non-CpG	544	0	0	301
non_coding_transcript_exon_variant	GCA	C	T	0	54	true	false	non-CpG transition	non-CpG	780	0	0	301
non_coding_transcript_exon_variant	GCA	C	T	0	54	true	false	non-CpG transition	non-CpG	1000	0	0	301
non_coding_transcript_exon_variant	GCA	C	T	0	54	true	false	non-CpG transition	non-CpG	1738	0	0	301
non_coding_transcript_exon_variant	GCA	C	T	0	54	true	false	non-CpG transition	non-CpG	2000	1	1	301
non_coding_transcript_exon_variant	GCA	C	T	0	54	true	false	non-CpG transition	non-CpG	4359	1	2	301
non_coding_transcript_exon_variant	GCA	C	T	0	54	true	false	non-CpG transition	non-CpG	5000	1	2	301
non_coding_transcript_exon_variant	GCA	C	T	0	54	true	false	non-CpG transition	non-CpG	7718	2	3	301
non_coding_transcript_exon_variant	GCA	C	T	0	54	true	false	non-CpG transition	non-CpG	10000	2	3	301
non_coding_transcript_exon_variant	GCA	C	T	0	54	true	false	non-CpG transition	non-CpG	15000	4	5	301
non_coding_transcript_exon_variant	GCA	C	T	0	54	true	false	non-CpG transition	non-CpG	15708	4	5	301
non_coding_transcript_exon_variant	GCA	C	T	0	55	true	false	non-CpG transition	non-CpG	10	0	0	270
non_coding_transcript_exon_variant	GCA	C	T	0	55	true	false	non-CpG transition	non-CpG	20	0	0	270
non_coding_transcript_exon_variant	GCA	C	T	0	55	true	false	non-CpG transition	non-CpG	50	0	0	270
non_coding_transcript_exon_variant	GCA	C	T	0	55	true	false	non-CpG transition	non-CpG	100	0	0	270
non_coding_transcript_exon_variant	GCA	C	T	0	55	true	false	non-CpG transition	non-CpG	145	0	0	270
non_coding_transcript_exon_variant	GCA	C	T	0	55	true	false	non-CpG transition	non-CpG	200	0	0	270
non_coding_transcript_exon_variant	GCA	C	T	0	55	true	false	non-CpG transition	non-CpG	424	1	1	270
non_coding_transcript_exon_variant	GCA	C	T	0	55	true	false	non-CpG transition	non-CpG	500	1	1	270
non_coding_transcript_exon_variant	GCA	C	T	0	55	true	false	non-CpG transition	non-CpG	544	1	1	270
non_coding_transcript_exon_variant	GCA	C	T	0	55	true	false	non-CpG transition	non-CpG	780	0	1	270
non_coding_transcript_exon_variant	GCA	C	T	0	55	true	false	non-CpG transition	non-CpG	1000	0	1	270
non_coding_transcript_exon_variant	GCA	C	T	0	55	true	false	non-CpG transition	non-CpG	1738	0	1	270
non_coding_transcript_exon_variant	GCA	C	T	0	55	true	false	non-CpG transition	non-CpG	2000	0	1	270
non_coding_transcript_exon_variant	GCA	C	T	0	55	true	false	non-CpG transition	non-CpG	4359	0	1	270
non_coding_transcript_exon_variant	GCA	C	T	0	55	true	false	non-CpG transition	non-CpG	5000	0	1	270
non_coding_transcript_exon_variant	GCA	C	T	0	55	true	false	non-CpG transition	non-CpG	7718	1	2	270
non_coding_transcript_exon_variant	GCA	C	T	0	55	true	false	non-CpG transition	non-CpG	10000	3	4	270
non_coding_transcript_exon_variant	GCA	C	T	0	55	true	false	non-CpG transition	non-CpG	15000	2	4	270
non_coding_transcript_exon_variant	GCA	C	T	0	55	true	false	non-CpG transition	non-CpG	15708	2	4	270
non_coding_transcript_exon_variant	GCA	C	T	0	56	true	false	non-CpG transition	non-CpG	10	0	0	263
non_coding_transcript_exon_variant	GCA	C	T	0	56	true	false	non-CpG transition	non-CpG	20	0	0	263
non_coding_transcript_exon_variant	GCA	C	T	0	56	true	false	non-CpG transition	non-CpG	50	0	0	263
non_coding_transcript_exon_variant	GCA	C	T	0	56	true	false	non-CpG transition	non-CpG	100	0	1	263
non_coding_transcript_exon_variant	GCA	C	T	0	56	true	false	non-CpG transition	non-CpG	145	0	1	263
non_coding_transcript_exon_variant	GCA	C	T	0	56	true	false	non-CpG transition	non-CpG	200	0	1	263
non_coding_transcript_exon_variant	GCA	C	T	0	56	true	false	non-CpG transition	non-CpG	424	2	3	263
non_coding_transcript_exon_variant	GCA	C	T	0	56	true	false	non-CpG transition	non-CpG	500	1	3	263
non_coding_transcript_exon_variant	GCA	C	T	0	56	true	false	non-CpG transition	non-CpG	544	1	3	263
non_coding_transcript_exon_variant	GCA	C	T	0	56	true	false	non-CpG transition	non-CpG	780	1	3	263
non_coding_transcript_exon_variant	GCA	C	T	0	56	true	false	non-CpG transition	non-CpG	1000	1	3	263
non_coding_transcript_exon_variant	GCA	C	T	0	56	true	false	non-CpG transition	non-CpG	1738	1	3	263
non_coding_transcript_exon_variant	GCA	C	T	0	56	true	false	non-CpG transition	non-CpG	2000	1	3	263
non_coding_transcript_exon_variant	GCA	C	T	0	56	true	false	non-CpG transition	non-CpG	4359	2	4	263
non_coding_transcript_exon_variant	GCA	C	T	0	56	true	false	non-CpG transition	non-CpG	5000	2	4	263
non_coding_transcript_exon_variant	GCA	C	T	0	56	true	false	non-CpG transition	non-CpG	7718	3	5	263
non_coding_transcript_exon_variant	GCA	C	T	0	56	true	false	non-CpG transition	non-CpG	10000	4	7	263
non_coding_transcript_exon_variant	GCA	C	T	0	56	true	false	non-CpG transition	non-CpG	15000	4	7	263
non_coding_transcript_exon_variant	GCA	C	T	0	56	true	false	non-CpG transition	non-CpG	15708	5	8	263
non_coding_transcript_exon_variant	GCA	C	T	0	57	true	false	non-CpG transition	non-CpG	10	0	0	200
non_coding_transcript_exon_variant	GCA	C	T	0	57	true	false	non-CpG transition	non-CpG	20	0	0	200
non_coding_transcript_exon_variant	GCA	C	T	0	57	true	false	non-CpG transition	non-CpG	50	0	0	200
non_coding_transcript_exon_variant	GCA	C	T	0	57	true	false	non-CpG transition	non-CpG	100	0	0	200
non_coding_transcript_exon_variant	GCA	C	T	0	57	true	false	non-CpG transition	non-CpG	145	0	0	200
non_coding_transcript_exon_variant	GCA	C	T	0	57	true	false	non-CpG transition	non-CpG	200	1	1	200
non_coding_transcript_exon_variant	GCA	C	T	0	57	true	false	non-CpG transition	non-CpG	424	1	1	200
non_coding_transcript_exon_variant	GCA	C	T	0	57	true	false	non-CpG transition	non-CpG	500	1	1	200
non_coding_transcript_exon_variant	GCA	C	T	0	57	true	false	non-CpG transition	non-CpG	544	1	1	200
non_coding_transcript_exon_variant	GCA	C	T	0	57	true	false	non-CpG transition	non-CpG	780	0	1	200
non_coding_transcript_exon_variant	GCA	C	T	0	57	true	false	non-CpG transition	non-CpG	1000	0	1	200
non_coding_transcript_exon_variant	GCA	C	T	0	57	true	false	non-CpG transition	non-CpG	1738	1	2	200
non_coding_transcript_exon_variant	GCA	C	T	0	57	true	false	non-CpG transition	non-CpG	2000	1	2	200
non_coding_transcript_exon_variant	GCA	C	T	0	57	true	false	non-CpG transition	non-CpG	4359	2	3	200
non_coding_transcript_exon_variant	GCA	C	T	0	57	true	false	non-CpG transition	non-CpG	5000	2	3	200
non_coding_transcript_exon_variant	GCA	C	T	0	57	true	false	non-CpG transition	non-CpG	7718	2	3	200
non_coding_transcript_exon_variant	GCA	C	T	0	57	true	false	non-CpG transition	non-CpG	10000	1	3	200
non_coding_transcript_exon_variant	GCA	C	T	0	57	true	false	non-CpG transition	non-CpG	15000	1	4	200
non_coding_transcript_exon_variant	GCA	C	T	0	57	true	false	non-CpG transition	non-CpG	15708	1	4	200
non_coding_transcript_exon_variant	GCA	C	T	0	58	true	false	non-CpG transition	non-CpG	10	0	0	210
non_coding_transcript_exon_variant	GCA	C	T	0	58	true	false	non-CpG transition	non-CpG	20	0	1	210
non_coding_transcript_exon_variant	GCA	C	T	0	58	true	false	non-CpG transition	non-CpG	50	0	1	210
non_coding_transcript_exon_variant	GCA	C	T	0	58	true	false	non-CpG transition	non-CpG	100	0	1	210
non_coding_transcript_exon_variant	GCA	C	T	0	58	true	false	non-CpG transition	non-CpG	145	0	1	210
non_coding_transcript_exon_variant	GCA	C	T	0	58	true	false	non-CpG transition	non-CpG	200	0	1	210
non_coding_transcript_exon_variant	GCA	C	T	0	58	true	false	non-CpG transition	non-CpG	424	0	1	210
non_coding_transcript_exon_variant	GCA	C	T	0	58	true	false	non-CpG transition	non-CpG	500	0	1	210
non_coding_transcript_exon_variant	GCA	C	T	0	58	true	false	non-CpG transition	non-CpG	544	0	1	210
non_coding_transcript_exon_variant	GCA	C	T	0	58	true	false	non-CpG transition	non-CpG	780	0	1	210
non_coding_transcript_exon_variant	GCA	C	T	0	58	true	false	non-CpG transition	non-CpG	1000	0	1	210
non_coding_transcript_exon_variant	GCA	C	T	0	58	true	false	non-CpG transition	non-CpG	1738	0	1	210
non_coding_transcript_exon_variant	GCA	C	T	0	58	true	false	non-CpG transition	non-CpG	2000	0	1	210
non_coding_transcript_exon_variant	GCA	C	T	0	58	true	false	non-CpG transition	non-CpG	4359	0	1	210
non_coding_transcript_exon_variant	GCA	C	T	0	58	true	false	non-CpG transition	non-CpG	5000	0	1	210
non_coding_transcript_exon_variant	GCA	C	T	0	58	true	false	non-CpG transition	non-CpG	7718	0	1	210
non_coding_transcript_exon_variant	GCA	C	T	0	58	true	false	non-CpG transition	non-CpG	10000	0	1	210
non_coding_transcript_exon_variant	GCA	C	T	0	58	true	false	non-CpG transition	non-CpG	15000	1	2	210
non_coding_transcript_exon_variant	GCA	C	T	0	58	true	false	non-CpG transition	non-CpG	15708	2	3	210
non_coding_transcript_exon_variant	GCA	C	T	0	59	true	false	non-CpG transition	non-CpG	10	0	0	165
non_coding_transcript_exon_variant	GCA	C	T	0	59	true	false	non-CpG transition	non-CpG	20	0	0	165
non_coding_transcript_exon_variant	GCA	C	T	0	59	true	false	non-CpG transition	non-CpG	50	0	0	165
non_coding_transcript_exon_variant	GCA	C	T	0	59	true	false	non-CpG transition	non-CpG	100	0	0	165
non_coding_transcript_exon_variant	GCA	C	T	0	59	true	false	non-CpG transition	non-CpG	145	0	0	165
non_coding_transcript_exon_variant	GCA	C	T	0	59	true	false	non-CpG transition	non-CpG	200	0	0	165
non_coding_transcript_exon_variant	GCA	C	T	0	59	true	false	non-CpG transition	non-CpG	424	0	0	165
non_coding_transcript_exon_variant	GCA	C	T	0	59	true	false	non-CpG transition	non-CpG	500	0	0	165
non_coding_transcript_exon_variant	GCA	C	T	0	59	true	false	non-CpG transition	non-CpG	544	0	0	165
non_coding_transcript_exon_variant	GCA	C	T	0	59	true	false	non-CpG transition	non-CpG	780	0	0	165
non_coding_transcript_exon_variant	GCA	C	T	0	59	true	false	non-CpG transition	non-CpG	1000	0	0	165
non_coding_transcript_exon_variant	GCA	C	T	0	59	true	false	non-CpG transition	non-CpG	1738	0	0	165
non_coding_transcript_exon_variant	GCA	C	T	0	59	true	false	non-CpG transition	non-CpG	2000	0	0	165
non_coding_transcript_exon_variant	GCA	C	T	0	59	true	false	non-CpG transition	non-CpG	4359	1	1	165
non_coding_transcript_exon_variant	GCA	C	T	0	59	true	false	non-CpG transition	non-CpG	5000	1	1	165
non_coding_transcript_exon_variant	GCA	C	T	0	59	true	false	non-CpG transition	non-CpG	7718	1	1	165
non_coding_transcript_exon_variant	GCA	C	T	0	59	true	false	non-CpG transition	non-CpG	10000	1	1	165
non_coding_transcript_exon_variant	GCA	C	T	0	59	true	false	non-CpG transition	non-CpG	15000	0	1	165
non_coding_transcript_exon_variant	GCA	C	T	0	59	true	false	non-CpG transition	non-CpG	15708	0	1	165
non_coding_transcript_exon_variant	GCA	C	T	0	60	true	false	non-CpG transition	non-CpG	10	0	0	153
non_coding_transcript_exon_variant	GCA	C	T	0	60	true	false	non-CpG transition	non-CpG	20	0	0	153
non_coding_transcript_exon_variant	GCA	C	T	0	60	true	false	non-CpG transition	non-CpG	50	0	0	153
non_coding_transcript_exon_variant	GCA	C	T	0	60	true	false	non-CpG transition	non-CpG	100	0	0	153
non_coding_transcript_exon_variant	GCA	C	T	0	60	true	false	non-CpG transition	non-CpG	145	0	0	153
non_coding_transcript_exon_variant	GCA	C	T	0	60	true	false	non-CpG transition	non-CpG	200	0	0	153
non_coding_transcript_exon_variant	GCA	C	T	0	60	true	false	non-CpG transition	non-CpG	424	0	0	153
non_coding_transcript_exon_variant	GCA	C	T	0	60	true	false	non-CpG transition	non-CpG	500	0	0	153
non_coding_transcript_exon_variant	GCA	C	T	0	60	true	false	non-CpG transition	non-CpG	544	0	0	153
non_coding_transcript_exon_variant	GCA	C	T	0	60	true	false	non-CpG transition	non-CpG	780	0	0	153
non_coding_transcript_exon_variant	GCA	C	T	0	60	true	false	non-CpG transition	non-CpG	1000	0	0	153
non_coding_transcript_exon_variant	GCA	C	T	0	60	true	false	non-CpG transition	non-CpG	1738	0	0	153
non_coding_transcript_exon_variant	GCA	C	T	0	60	true	false	non-CpG transition	non-CpG	2000	0	0	153
non_coding_transcript_exon_variant	GCA	C	T	0	60	true	false	non-CpG transition	non-CpG	4359	1	1	153
non_coding_transcript_exon_variant	GCA	C	T	0	60	true	false	non-CpG transition	non-CpG	5000	1	1	153
non_coding_transcript_exon_variant	GCA	C	T	0	60	true	false	non-CpG transition	non-CpG	7718	1	1	153
non_coding_transcript_exon_variant	GCA	C	T	0	60	true	false	non-CpG transition	non-CpG	10000	0	1	153
non_coding_transcript_exon_variant	GCA	C	T	0	60	true	false	non-CpG transition	non-CpG	15000	0	1	153
non_coding_transcript_exon_variant	GCA	C	T	0	60	true	false	non-CpG transition	non-CpG	15708	0	1	153
non_coding_transcript_exon_variant	GCA	C	T	0	61	true	false	non-CpG transition	non-CpG	10	0	0	148
non_coding_transcript_exon_variant	GCA	C	T	0	61	true	false	non-CpG transition	non-CpG	20	0	0	148
non_coding_transcript_exon_variant	GCA	C	T	0	61	true	false	non-CpG transition	non-CpG	50	0	0	148
non_coding_transcript_exon_variant	GCA	C	T	0	61	true	false	non-CpG transition	non-CpG	100	0	0	148
non_coding_transcript_exon_variant	GCA	C	T	0	61	true	false	non-CpG transition	non-CpG	145	0	0	148
non_coding_transcript_exon_variant	GCA	C	T	0	61	true	false	non-CpG transition	non-CpG	200	0	0	148
non_coding_transcript_exon_variant	GCA	C	T	0	61	true	false	non-CpG transition	non-CpG	424	0	0	148
non_coding_transcript_exon_variant	GCA	C	T	0	61	true	false	non-CpG transition	non-CpG	500	0	0	148
non_coding_transcript_exon_variant	GCA	C	T	0	61	true	false	non-CpG transition	non-CpG	544	0	0	148
non_coding_transcript_exon_variant	GCA	C	T	0	61	true	false	non-CpG transition	non-CpG	780	0	0	148
non_coding_transcript_exon_variant	GCA	C	T	0	61	true	false	non-CpG transition	non-CpG	1000	0	0	148
non_coding_transcript_exon_variant	GCA	C	T	0	61	true	false	non-CpG transition	non-CpG	1738	0	0	148
non_coding_transcript_exon_variant	GCA	C	T	0	61	true	false	non-CpG transition	non-CpG	2000	0	0	148
non_coding_transcript_exon_variant	GCA	C	T	0	61	true	false	non-CpG transition	non-CpG	4359	0	0	148
non_coding_transcript_exon_variant	GCA	C	T	0	61	true	false	non-CpG transition	non-CpG	5000	0	0	148
non_coding_transcript_exon_variant	GCA	C	T	0	61	true	false	non-CpG transition	non-CpG	7718	1	1	148
non_coding_transcript_exon_variant	GCA	C	T	0	61	true	false	non-CpG transition	non-CpG	10000	1	1	148
non_coding_transcript_exon_variant	GCA	C	T	0	61	true	false	non-CpG transition	non-CpG	15000	2	2	148
non_coding_transcript_exon_variant	GCA	C	T	0	61	true	false	non-CpG transition	non-CpG	15708	2	2	148
non_coding_transcript_exon_variant	GCA	C	T	0	62	true	false	non-CpG transition	non-CpG	10	0	0	128
non_coding_transcript_exon_variant	GCA	C	T	0	62	true	false	non-CpG transition	non-CpG	20	0	0	128
non_coding_transcript_exon_variant	GCA	C	T	0	62	true	false	non-CpG transition	non-CpG	50	0	0	128
non_coding_transcript_exon_variant	GCA	C	T	0	62	true	false	non-CpG transition	non-CpG	100	0	0	128
non_coding_transcript_exon_variant	GCA	C	T	0	62	true	false	non-CpG transition	non-CpG	145	0	0	128
non_coding_transcript_exon_variant	GCA	C	T	0	62	true	false	non-CpG transition	non-CpG	200	0	0	128
non_coding_transcript_exon_variant	GCA	C	T	0	62	true	false	non-CpG transition	non-CpG	424	0	0	128
non_coding_transcript_exon_variant	GCA	C	T	0	62	true	false	non-CpG transition	non-CpG	500	0	0	128
non_coding_transcript_exon_variant	GCA	C	T	0	62	true	false	non-CpG transition	non-CpG	544	0	0	128
non_coding_transcript_exon_variant	GCA	C	T	0	62	true	false	non-CpG transition	non-CpG	780	0	0	128
non_coding_transcript_exon_variant	GCA	C	T	0	62	true	false	non-CpG transition	non-CpG	1000	0	0	128
non_coding_transcript_exon_variant	GCA	C	T	0	62	true	false	non-CpG transition	non-CpG	1738	1	1	128
non_coding_transcript_exon_variant	GCA	C	T	0	62	true	false	non-CpG transition	non-CpG	2000	1	1	128
non_coding_transcript_exon_variant	GCA	C	T	0	62	true	false	non-CpG transition	non-CpG	4359	1	1	128
non_coding_transcript_exon_variant	GCA	C	T	0	62	true	false	non-CpG transition	non-CpG	5000	1	1	128
non_coding_transcript_exon_variant	GCA	C	T	0	62	true	false	non-CpG transition	non-CpG	7718	1	1	128
non_coding_transcript_exon_variant	GCA	C	T	0	62	true	false	non-CpG transition	non-CpG	10000	1	1	128
non_coding_transcript_exon_variant	GCA	C	T	0	62	true	false	non-CpG transition	non-CpG	15000	1	1	128
non_coding_transcript_exon_variant	GCA	C	T	0	62	true	false	non-CpG transition	non-CpG	15708	1	1	128
non_coding_transcript_exon_variant	GCA	C	T	0	69	true	false	non-CpG transition	non-CpG	10	0	0	87
non_coding_transcript_exon_variant	GCA	C	T	0	69	true	false	non-CpG transition	non-CpG	20	0	0	87
non_coding_transcript_exon_variant	GCA	C	T	0	69	true	false	non-CpG transition	non-CpG	50	0	0	87
non_coding_transcript_exon_variant	GCA	C	T	0	69	true	false	non-CpG transition	non-CpG	100	0	0	87
non_coding_transcript_exon_variant	GCA	C	T	0	69	true	false	non-CpG transition	non-CpG	145	0	0	87
non_coding_transcript_exon_variant	GCA	C	T	0	69	true	false	non-CpG transition	non-CpG	200	0	0	87
non_coding_transcript_exon_variant	GCA	C	T	0	69	true	false	non-CpG transition	non-CpG	424	0	0	87
non_coding_transcript_exon_variant	GCA	C	T	0	69	true	false	non-CpG transition	non-CpG	500	0	0	87
non_coding_transcript_exon_variant	GCA	C	T	0	69	true	false	non-CpG transition	non-CpG	544	0	0	87
non_coding_transcript_exon_variant	GCA	C	T	0	69	true	false	non-CpG transition	non-CpG	780	0	0	87
non_coding_transcript_exon_variant	GCA	C	T	0	69	true	false	non-CpG transition	non-CpG	1000	0	0	87
non_coding_transcript_exon_variant	GCA	C	T	0	69	true	false	non-CpG transition	non-CpG	1738	0	0	87
non_coding_transcript_exon_variant	GCA	C	T	0	69	true	false	non-CpG transition	non-CpG	2000	0	0	87
non_coding_transcript_exon_variant	GCA	C	T	0	69	true	false	non-CpG transition	non-CpG	4359	1	1	87
non_coding_transcript_exon_variant	GCA	C	T	0	69	true	false	non-CpG transition	non-CpG	5000	1	1	87
non_coding_transcript_exon_variant	GCA	C	T	0	69	true	false	non-CpG transition	non-CpG	7718	1	1	87
non_coding_transcript_exon_variant	GCA	C	T	0	69	true	false	non-CpG transition	non-CpG	10000	1	1	87
non_coding_transcript_exon_variant	GCA	C	T	0	69	true	false	non-CpG transition	non-CpG	15000	1	1	87
non_coding_transcript_exon_variant	GCA	C	T	0	69	true	false	non-CpG transition	non-CpG	15708	1	1	87
non_coding_transcript_exon_variant	GCA	C	T	0	70	true	false	non-CpG transition	non-CpG	10	0	0	68
non_coding_transcript_exon_variant	GCA	C	T	0	70	true	false	non-CpG transition	non-CpG	20	0	0	68
non_coding_transcript_exon_variant	GCA	C	T	0	70	true	false	non-CpG transition	non-CpG	50	0	0	68
non_coding_transcript_exon_variant	GCA	C	T	0	70	true	false	non-CpG transition	non-CpG	100	0	0	68
non_coding_transcript_exon_variant	GCA	C	T	0	70	true	false	non-CpG transition	non-CpG	145	0	0	68
non_coding_transcript_exon_variant	GCA	C	T	0	70	true	false	non-CpG transition	non-CpG	200	0	0	68
non_coding_transcript_exon_variant	GCA	C	T	0	70	true	false	non-CpG transition	non-CpG	424	0	0	68
non_coding_transcript_exon_variant	GCA	C	T	0	70	true	false	non-CpG transition	non-CpG	500	0	0	68
non_coding_transcript_exon_variant	GCA	C	T	0	70	true	false	non-CpG transition	non-CpG	544	0	0	68
non_coding_transcript_exon_variant	GCA	C	T	0	70	true	false	non-CpG transition	non-CpG	780	0	0	68
non_coding_transcript_exon_variant	GCA	C	T	0	70	true	false	non-CpG transition	non-CpG	1000	1	1	68
non_coding_transcript_exon_variant	GCA	C	T	0	70	true	false	non-CpG transition	non-CpG	1738	0	1	68
non_coding_transcript_exon_variant	GCA	C	T	0	70	true	false	non-CpG transition	non-CpG	2000	0	1	68
non_coding_transcript_exon_variant	GCA	C	T	0	70	true	false	non-CpG transition	non-CpG	4359	0	1	68
non_coding_transcript_exon_variant	GCA	C	T	0	70	true	false	non-CpG transition	non-CpG	5000	0	1	68
non_coding_transcript_exon_variant	GCA	C	T	0	70	true	false	non-CpG transition	non-CpG	7718	0	1	68
non_coding_transcript_exon_variant	GCA	C	T	0	70	true	false	non-CpG transition	non-CpG	10000	0	1	68
non_coding_transcript_exon_variant	GCA	C	T	0	70	true	false	non-CpG transition	non-CpG	15000	0	1	68
non_coding_transcript_exon_variant	GCA	C	T	0	70	true	false	non-CpG transition	non-CpG	15708	0	1	68
non_coding_transcript_exon_variant	GCA	C	T	0	71	true	false	non-CpG transition	non-CpG	10	0	0	79
non_coding_transcript_exon_variant	GCA	C	T	0	71	true	false	non-CpG transition	non-CpG	20	0	0	79
non_coding_transcript_exon_variant	GCA	C	T	0	71	true	false	non-CpG transition	non-CpG	50	0	0	79
non_coding_transcript_exon_variant	GCA	C	T	0	71	true	false	non-CpG transition	non-CpG	100	0	0	79
non_coding_transcript_exon_variant	GCA	C	T	0	71	true	false	non-CpG transition	non-CpG	145	0	0	79
non_coding_transcript_exon_variant	GCA	C	T	0	71	true	false	non-CpG transition	non-CpG	200	0	0	79
non_coding_transcript_exon_variant	GCA	C	T	0	71	true	false	non-CpG transition	non-CpG	424	0	0	79
non_coding_transcript_exon_variant	GCA	C	T	0	71	true	false	non-CpG transition	non-CpG	500	0	0	79
non_coding_transcript_exon_variant	GCA	C	T	0	71	true	false	non-CpG transition	non-CpG	544	0	0	79
non_coding_transcript_exon_variant	GCA	C	T	0	71	true	false	non-CpG transition	non-CpG	780	0	0	79
non_coding_transcript_exon_variant	GCA	C	T	0	71	true	false	non-CpG transition	non-CpG	1000	0	0	79
non_coding_transcript_exon_variant	GCA	C	T	0	71	true	false	non-CpG transition	non-CpG	1738	0	0	79
non_coding_transcript_exon_variant	GCA	C	T	0	71	true	false	non-CpG transition	non-CpG	2000	0	0	79
non_coding_transcript_exon_variant	GCA	C	T	0	71	true	false	non-CpG transition	non-CpG	4359	1	1	79
non_coding_transcript_exon_variant	GCA	C	T	0	71	true	false	non-CpG transition	non-CpG	5000	1	1	79
non_coding_transcript_exon_variant	GCA	C	T	0	71	true	false	non-CpG transition	non-CpG	7718	1	1	79
non_coding_transcript_exon_variant	GCA	C	T	0	71	true	false	non-CpG transition	non-CpG	10000	1	1	79
non_coding_transcript_exon_variant	GCA	C	T	0	71	true	false	non-CpG transition	non-CpG	15000	1	1	79
non_coding_transcript_exon_variant	GCA	C	T	0	71	true	false	non-CpG transition	non-CpG	15708	1	1	79
non_coding_transcript_exon_variant	GCA	C	T	0	72	true	false	non-CpG transition	non-CpG	10	0	0	61
non_coding_transcript_exon_variant	GCA	C	T	0	72	true	false	non-CpG transition	non-CpG	20	0	0	61
non_coding_transcript_exon_variant	GCA	C	T	0	72	true	false	non-CpG transition	non-CpG	50	0	0	61
non_coding_transcript_exon_variant	GCA	C	T	0	72	true	false	non-CpG transition	non-CpG	100	0	0	61
non_coding_transcript_exon_variant	GCA	C	T	0	72	true	false	non-CpG transition	non-CpG	145	0	0	61
non_coding_transcript_exon_variant	GCA	C	T	0	72	true	false	non-CpG transition	non-CpG	200	0	0	61
non_coding_transcript_exon_variant	GCA	C	T	0	72	true	false	non-CpG transition	non-CpG	424	0	0	61
non_coding_transcript_exon_variant	GCA	C	T	0	72	true	false	non-CpG transition	non-CpG	500	0	0	61
non_coding_transcript_exon_variant	GCA	C	T	0	72	true	false	non-CpG transition	non-CpG	544	0	0	61
non_coding_transcript_exon_variant	GCA	C	T	0	72	true	false	non-CpG transition	non-CpG	780	0	0	61
non_coding_transcript_exon_variant	GCA	C	T	0	72	true	false	non-CpG transition	non-CpG	1000	0	0	61
non_coding_transcript_exon_variant	GCA	C	T	0	72	true	false	non-CpG transition	non-CpG	1738	0	0	61
non_coding_transcript_exon_variant	GCA	C	T	0	72	true	false	non-CpG transition	non-CpG	2000	0	0	61
non_coding_transcript_exon_variant	GCA	C	T	0	72	true	false	non-CpG transition	non-CpG	4359	1	1	61
non_coding_transcript_exon_variant	GCA	C	T	0	72	true	false	non-CpG transition	non-CpG	5000	1	1	61
non_coding_transcript_exon_variant	GCA	C	T	0	72	true	false	non-CpG transition	non-CpG	7718	1	1	61
non_coding_transcript_exon_variant	GCA	C	T	0	72	true	false	non-CpG transition	non-CpG	10000	1	1	61
non_coding_transcript_exon_variant	GCA	C	T	0	72	true	false	non-CpG transition	non-CpG	15000	1	1	61
non_coding_transcript_exon_variant	GCA	C	T	0	72	true	false	non-CpG transition	non-CpG	15708	1	1	61
non_coding_transcript_exon_variant	GCA	C	T	0	83	true	false	non-CpG transition	non-CpG	10	0	0	49
non_coding_transcript_exon_variant	GCA	C	T	0	83	true	false	non-CpG transition	non-CpG	20	0	0	49
non_coding_transcript_exon_variant	GCA	C	T	0	83	true	false	non-CpG transition	non-CpG	50	1	1	49
non_coding_transcript_exon_variant	GCA	C	T	0	83	true	false	non-CpG transition	non-CpG	100	1	1	49
non_coding_transcript_exon_variant	GCA	C	T	0	83	true	false	non-CpG transition	non-CpG	145	1	1	49
non_coding_transcript_exon_variant	GCA	C	T	0	83	true	false	non-CpG transition	non-CpG	200	1	1	49
non_coding_transcript_exon_variant	GCA	C	T	0	83	true	false	non-CpG transition	non-CpG	424	1	1	49
non_coding_transcript_exon_variant	GCA	C	T	0	83	true	false	non-CpG transition	non-CpG	500	1	1	49
non_coding_transcript_exon_variant	GCA	C	T	0	83	true	false	non-CpG transition	non-CpG	544	1	1	49
non_coding_transcript_exon_variant	GCA	C	T	0	83	true	false	non-CpG transition	non-CpG	780	1	1	49
non_coding_transcript_exon_variant	GCA	C	T	0	83	true	false	non-CpG transition	non-CpG	1000	1	1	49
non_coding_transcript_exon_variant	GCA	C	T	0	83	true	false	non-CpG transition	non-CpG	1738	1	1	49
non_coding_transcript_exon_variant	GCA	C	T	0	83	true	false	non-CpG transition	non-CpG	2000	1	1	49
non_coding_transcript_exon_variant	GCA	C	T	0	83	true	false	non-CpG transition	non-CpG	4359	1	1	49
non_coding_transcript_exon_variant	GCA	C	T	0	83	true	false	non-CpG transition	non-CpG	5000	1	1	49
non_coding_transcript_exon_variant	GCA	C	T	0	83	true	false	non-CpG transition	non-CpG	7718	1	1	49
non_coding_transcript_exon_variant	GCA	C	T	0	83	true	false	non-CpG transition	non-CpG	10000	1	1	49
non_coding_transcript_exon_variant	GCA	C	T	0	83	true	false	non-CpG transition	non-CpG	15000	1	1	49
non_coding_transcript_exon_variant	GCA	C	T	0	83	true	false	non-CpG transition	non-CpG	15708	1	1	49
non_coding_transcript_exon_variant	GCA	C	T	0	85	true	false	non-CpG transition	non-CpG	10	0	0	64
non_coding_transcript_exon_variant	GCA	C	T	0	85	true	false	non-CpG transition	non-CpG	20	0	0	64
non_coding_transcript_exon_variant	GCA	C	T	0	85	true	false	non-CpG transition	non-CpG	50	0	0	64
non_coding_transcript_exon_variant	GCA	C	T	0	85	true	false	non-CpG transition	non-CpG	100	0	0	64
non_coding_transcript_exon_variant	GCA	C	T	0	85	true	false	non-CpG transition	non-CpG	145	0	0	64
non_coding_transcript_exon_variant	GCA	C	T	0	85	true	false	non-CpG transition	non-CpG	200	0	0	64
non_coding_transcript_exon_variant	GCA	C	T	0	85	true	false	non-CpG transition	non-CpG	424	0	0	64
non_coding_transcript_exon_variant	GCA	C	T	0	85	true	false	non-CpG transition	non-CpG	500	0	0	64
non_coding_transcript_exon_variant	GCA	C	T	0	85	true	false	non-CpG transition	non-CpG	544	0	0	64
non_coding_transcript_exon_variant	GCA	C	T	0	85	true	false	non-CpG transition	non-CpG	780	0	0	64
non_coding_transcript_exon_variant	GCA	C	T	0	85	true	false	non-CpG transition	non-CpG	1000	0	0	64
non_coding_transcript_exon_variant	GCA	C	T	0	85	true	false	non-CpG transition	non-CpG	1738	0	1	64
non_coding_transcript_exon_variant	GCA	C	T	0	85	true	false	non-CpG transition	non-CpG	2000	0	1	64
non_coding_transcript_exon_variant	GCA	C	T	0	85	true	false	non-CpG transition	non-CpG	4359	0	1	64
non_coding_transcript_exon_variant	GCA	C	T	0	85	true	false	non-CpG transition	non-CpG	5000	0	1	64
non_coding_transcript_exon_variant	GCA	C	T	0	85	true	false	non-CpG transition	non-CpG	7718	0	1	64
non_coding_transcript_exon_variant	GCA	C	T	0	85	true	false	non-CpG transition	non-CpG	10000	0	1	64
non_coding_transcript_exon_variant	GCA	C	T	0	85	true	false	non-CpG transition	non-CpG	15000	0	1	64
non_coding_transcript_exon_variant	GCA	C	T	0	85	true	false	non-CpG transition	non-CpG	15708	0	1	64
non_coding_transcript_exon_variant	GCA	C	T	0	90	true	false	non-CpG transition	non-CpG	10	0	0	42
non_coding_transcript_exon_variant	GCA	C	T	0	90	true	false	non-CpG transition	non-CpG	20	0	0	42
non_coding_transcript_exon_variant	GCA	C	T	0	90	true	false	non-CpG transition	non-CpG	50	0	0	42
non_coding_transcript_exon_variant	GCA	C	T	0	90	true	false	non-CpG transition	non-CpG	100	0	0	42
non_coding_transcript_exon_variant	GCA	C	T	0	90	true	false	non-CpG transition	non-CpG	145	0	0	42
non_coding_transcript_exon_variant	GCA	C	T	0	90	true	false	non-CpG transition	non-CpG	200	0	0	42
non_coding_transcript_exon_variant	GCA	C	T	0	90	true	false	non-CpG transition	non-CpG	424	0	0	42
non_coding_transcript_exon_variant	GCA	C	T	0	90	true	false	non-CpG transition	non-CpG	500	0	0	42
non_coding_transcript_exon_variant	GCA	C	T	0	90	true	false	non-CpG transition	non-CpG	544	0	0	42
non_coding_transcript_exon_variant	GCA	C	T	0	90	true	false	non-CpG transition	non-CpG	780	0	0	42
non_coding_transcript_exon_variant	GCA	C	T	0	90	true	false	non-CpG transition	non-CpG	1000	0	0	42
non_coding_transcript_exon_variant	GCA	C	T	0	90	true	false	non-CpG transition	non-CpG	1738	0	0	42
non_coding_transcript_exon_variant	GCA	C	T	0	90	true	false	non-CpG transition	non-CpG	2000	0	0	42
non_coding_transcript_exon_variant	GCA	C	T	0	90	true	false	non-CpG transition	non-CpG	4359	0	0	42
non_coding_transcript_exon_variant	GCA	C	T	0	90	true	false	non-CpG transition	non-CpG	5000	0	0	42
non_coding_transcript_exon_variant	GCA	C	T	0	90	true	false	non-CpG transition	non-CpG	7718	0	0	42
non_coding_transcript_exon_variant	GCA	C	T	0	90	true	false	non-CpG transition	non-CpG	10000	0	0	42
non_coding_transcript_exon_variant	GCA	C	T	0	90	true	false	non-CpG transition	non-CpG	15000	1	1	42
non_coding_transcript_exon_variant	GCA	C	T	0	90	true	false	non-CpG transition	non-CpG	15708	1	1	42
non_coding_transcript_exon_variant	GCA	C	T	0	100	true	false	non-CpG transition	non-CpG	10	0	0	876
non_coding_transcript_exon_variant	GCA	C	T	0	100	true	false	non-CpG transition	non-CpG	20	0	0	876
non_coding_transcript_exon_variant	GCA	C	T	0	100	true	false	non-CpG transition	non-CpG	50	1	1	876
non_coding_transcript_exon_variant	GCA	C	T	0	100	true	false	non-CpG transition	non-CpG	100	1	1	876
non_coding_transcript_exon_variant	GCA	C	T	0	100	true	false	non-CpG transition	non-CpG	145	1	1	876
non_coding_transcript_exon_variant	GCA	C	T	0	100	true	false	non-CpG transition	non-CpG	200	1	2	876
non_coding_transcript_exon_variant	GCA	C	T	0	100	true	false	non-CpG transition	non-CpG	424	1	2	876
non_coding_transcript_exon_variant	GCA	C	T	0	100	true	false	non-CpG transition	non-CpG	500	1	2	876
non_coding_transcript_exon_variant	GCA	C	T	0	100	true	false	non-CpG transition	non-CpG	544	1	2	876
non_coding_transcript_exon_variant	GCA	C	T	0	100	true	false	non-CpG transition	non-CpG	780	1	2	876
non_coding_transcript_exon_variant	GCA	C	T	0	100	true	false	non-CpG transition	non-CpG	1000	1	2	876
non_coding_transcript_exon_variant	GCA	C	T	0	100	true	false	non-CpG transition	non-CpG	1738	2	3	876
non_coding_transcript_exon_variant	GCA	C	T	0	100	true	false	non-CpG transition	non-CpG	2000	1	3	876
non_coding_transcript_exon_variant	GCA	C	T	0	100	true	false	non-CpG transition	non-CpG	4359	1	3	876
non_coding_transcript_exon_variant	GCA	C	T	0	100	true	false	non-CpG transition	non-CpG	5000	1	3	876
non_coding_transcript_exon_variant	GCA	C	T	0	100	true	false	non-CpG transition	non-CpG	7718	1	3	876
non_coding_transcript_exon_variant	GCA	C	T	0	100	true	false	non-CpG transition	non-CpG	10000	1	3	876
non_coding_transcript_exon_variant	GCA	C	T	0	100	true	false	non-CpG transition	non-CpG	15000	1	3	876
non_coding_transcript_exon_variant	GCA	C	T	0	100	true	false	non-CpG transition	non-CpG	15708	1	3	876
non_coding_transcript_exon_variant	GCC	C	A	0	14	false	false	transversion	non-CpG	10	0	0	1756
non_coding_transcript_exon_variant	GCC	C	A	0	14	false	false	transversion	non-CpG	20	0	0	1756
non_coding_transcript_exon_variant	GCC	C	A	0	14	false	false	transversion	non-CpG	50	0	0	1756
non_coding_transcript_exon_variant	GCC	C	A	0	14	false	false	transversion	non-CpG	100	0	0	1756
non_coding_transcript_exon_variant	GCC	C	A	0	14	false	false	transversion	non-CpG	145	0	0	1756
non_coding_transcript_exon_variant	GCC	C	A	0	14	false	false	transversion	non-CpG	200	0	0	1756
non_coding_transcript_exon_variant	GCC	C	A	0	14	false	false	transversion	non-CpG	424	0	0	1756
non_coding_transcript_exon_variant	GCC	C	A	0	14	false	false	transversion	non-CpG	500	0	0	1756
non_coding_transcript_exon_variant	GCC	C	A	0	14	false	false	transversion	non-CpG	544	0	0	1756
non_coding_transcript_exon_variant	GCC	C	A	0	14	false	false	transversion	non-CpG	780	1	1	1756
non_coding_transcript_exon_variant	GCC	C	A	0	14	false	false	transversion	non-CpG	1000	0	1	1756
non_coding_transcript_exon_variant	GCC	C	A	0	14	false	false	transversion	non-CpG	1738	1	2	1756
non_coding_transcript_exon_variant	GCC	C	A	0	14	false	false	transversion	non-CpG	2000	0	2	1756
non_coding_transcript_exon_variant	GCC	C	A	0	14	false	false	transversion	non-CpG	4359	0	2	1756
non_coding_transcript_exon_variant	GCC	C	A	0	14	false	false	transversion	non-CpG	5000	0	2	1756
non_coding_transcript_exon_variant	GCC	C	A	0	14	false	false	transversion	non-CpG	7718	0	2	1756
non_coding_transcript_exon_variant	GCC	C	A	0	14	false	false	transversion	non-CpG	10000	0	2	1756
non_coding_transcript_exon_variant	GCC	C	A	0	14	false	false	transversion	non-CpG	15000	3	5	1756
non_coding_transcript_exon_variant	GCC	C	A	0	14	false	false	transversion	non-CpG	15708	4	6	1756
non_coding_transcript_exon_variant	GCC	C	A	0	15	false	false	transversion	non-CpG	10	0	0	1809
non_coding_transcript_exon_variant	GCC	C	A	0	15	false	false	transversion	non-CpG	20	0	0	1809
non_coding_transcript_exon_variant	GCC	C	A	0	15	false	false	transversion	non-CpG	50	0	0	1809
non_coding_transcript_exon_variant	GCC	C	A	0	15	false	false	transversion	non-CpG	100	0	0	1809
non_coding_transcript_exon_variant	GCC	C	A	0	15	false	false	transversion	non-CpG	145	0	0	1809
non_coding_transcript_exon_variant	GCC	C	A	0	15	false	false	transversion	non-CpG	200	0	0	1809
non_coding_transcript_exon_variant	GCC	C	A	0	15	false	false	transversion	non-CpG	424	0	0	1809
non_coding_transcript_exon_variant	GCC	C	A	0	15	false	false	transversion	non-CpG	500	0	0	1809
non_coding_transcript_exon_variant	GCC	C	A	0	15	false	false	transversion	non-CpG	544	0	0	1809
non_coding_transcript_exon_variant	GCC	C	A	0	15	false	false	transversion	non-CpG	780	0	0	1809
non_coding_transcript_exon_variant	GCC	C	A	0	15	false	false	transversion	non-CpG	1000	0	0	1809
non_coding_transcript_exon_variant	GCC	C	A	0	15	false	false	transversion	non-CpG	1738	1	1	1809
non_coding_transcript_exon_variant	GCC	C	A	0	15	false	false	transversion	non-CpG	2000	2	2	1809
non_coding_transcript_exon_variant	GCC	C	A	0	15	false	false	transversion	non-CpG	4359	2	4	1809
non_coding_transcript_exon_variant	GCC	C	A	0	15	false	false	transversion	non-CpG	5000	2	4	1809
non_coding_transcript_exon_variant	GCC	C	A	0	15	false	false	transversion	non-CpG	7718	3	5	1809
non_coding_transcript_exon_variant	GCC	C	A	0	15	false	false	transversion	non-CpG	10000	1	5	1809
non_coding_transcript_exon_variant	GCC	C	A	0	15	false	false	transversion	non-CpG	15000	4	8	1809
non_coding_transcript_exon_variant	GCC	C	A	0	15	false	false	transversion	non-CpG	15708	4	8	1809
non_coding_transcript_exon_variant	GCC	C	A	0	16	false	false	transversion	non-CpG	10	0	0	2212
non_coding_transcript_exon_variant	GCC	C	A	0	16	false	false	transversion	non-CpG	20	0	0	2212
non_coding_transcript_exon_variant	GCC	C	A	0	16	false	false	transversion	non-CpG	50	0	0	2212
non_coding_transcript_exon_variant	GCC	C	A	0	16	false	false	transversion	non-CpG	100	0	0	2212
non_coding_transcript_exon_variant	GCC	C	A	0	16	false	false	transversion	non-CpG	145	0	0	2212
non_coding_transcript_exon_variant	GCC	C	A	0	16	false	false	transversion	non-CpG	200	1	1	2212
non_coding_transcript_exon_variant	GCC	C	A	0	16	false	false	transversion	non-CpG	424	1	2	2212
non_coding_transcript_exon_variant	GCC	C	A	0	16	false	false	transversion	non-CpG	500	2	3	2212
non_coding_transcript_exon_variant	GCC	C	A	0	16	false	false	transversion	non-CpG	544	2	3	2212
non_coding_transcript_exon_variant	GCC	C	A	0	16	false	false	transversion	non-CpG	780	2	3	2212
non_coding_transcript_exon_variant	GCC	C	A	0	16	false	false	transversion	non-CpG	1000	3	5	2212
non_coding_transcript_exon_variant	GCC	C	A	0	16	false	false	transversion	non-CpG	1738	4	6	2212
non_coding_transcript_exon_variant	GCC	C	A	0	16	false	false	transversion	non-CpG	2000	5	7	2212
non_coding_transcript_exon_variant	GCC	C	A	0	16	false	false	transversion	non-CpG	4359	8	11	2212
non_coding_transcript_exon_variant	GCC	C	A	0	16	false	false	transversion	non-CpG	5000	9	12	2212
non_coding_transcript_exon_variant	GCC	C	A	0	16	false	false	transversion	non-CpG	7718	8	13	2212
non_coding_transcript_exon_variant	GCC	C	A	0	16	false	false	transversion	non-CpG	10000	9	14	2212
non_coding_transcript_exon_variant	GCC	C	A	0	16	false	false	transversion	non-CpG	15000	10	18	2212
non_coding_transcript_exon_variant	GCC	C	A	0	16	false	false	transversion	non-CpG	15708	10	18	2212
non_coding_transcript_exon_variant	GCC	C	A	0	17	false	false	transversion	non-CpG	10	0	2	2969
non_coding_transcript_exon_variant	GCC	C	A	0	17	false	false	transversion	non-CpG	20	0	2	2969
non_coding_transcript_exon_variant	GCC	C	A	0	17	false	false	transversion	non-CpG	50	0	2	2969
non_coding_transcript_exon_variant	GCC	C	A	0	17	false	false	transversion	non-CpG	100	0	2	2969
non_coding_transcript_exon_variant	GCC	C	A	0	17	false	false	transversion	non-CpG	145	0	2	2969
non_coding_transcript_exon_variant	GCC	C	A	0	17	false	false	transversion	non-CpG	200	0	2	2969
non_coding_transcript_exon_variant	GCC	C	A	0	17	false	false	transversion	non-CpG	424	3	5	2969
non_coding_transcript_exon_variant	GCC	C	A	0	17	false	false	transversion	non-CpG	500	3	5	2969
non_coding_transcript_exon_variant	GCC	C	A	0	17	false	false	transversion	non-CpG	544	3	5	2969
non_coding_transcript_exon_variant	GCC	C	A	0	17	false	false	transversion	non-CpG	780	3	6	2969
non_coding_transcript_exon_variant	GCC	C	A	0	17	false	false	transversion	non-CpG	1000	6	9	2969
non_coding_transcript_exon_variant	GCC	C	A	0	17	false	false	transversion	non-CpG	1738	7	10	2969
non_coding_transcript_exon_variant	GCC	C	A	0	17	false	false	transversion	non-CpG	2000	7	11	2969
non_coding_transcript_exon_variant	GCC	C	A	0	17	false	false	transversion	non-CpG	4359	10	16	2969
non_coding_transcript_exon_variant	GCC	C	A	0	17	false	false	transversion	non-CpG	5000	10	17	2969
non_coding_transcript_exon_variant	GCC	C	A	0	17	false	false	transversion	non-CpG	7718	11	20	2969
non_coding_transcript_exon_variant	GCC	C	A	0	17	false	false	transversion	non-CpG	10000	11	23	2969
non_coding_transcript_exon_variant	GCC	C	A	0	17	false	false	transversion	non-CpG	15000	13	27	2969
non_coding_transcript_exon_variant	GCC	C	A	0	17	false	false	transversion	non-CpG	15708	14	28	2969
non_coding_transcript_exon_variant	GCC	C	A	0	18	false	false	transversion	non-CpG	10	1	1	4369
non_coding_transcript_exon_variant	GCC	C	A	0	18	false	false	transversion	non-CpG	20	3	3	4369
non_coding_transcript_exon_variant	GCC	C	A	0	18	false	false	transversion	non-CpG	50	4	5	4369
non_coding_transcript_exon_variant	GCC	C	A	0	18	false	false	transversion	non-CpG	100	5	8	4369
non_coding_transcript_exon_variant	GCC	C	A	0	18	false	false	transversion	non-CpG	145	4	8	4369
non_coding_transcript_exon_variant	GCC	C	A	0	18	false	false	transversion	non-CpG	200	3	8	4369
non_coding_transcript_exon_variant	GCC	C	A	0	18	false	false	transversion	non-CpG	424	6	11	4369
non_coding_transcript_exon_variant	GCC	C	A	0	18	false	false	transversion	non-CpG	500	6	11	4369
non_coding_transcript_exon_variant	GCC	C	A	0	18	false	false	transversion	non-CpG	544	6	11	4369
non_coding_transcript_exon_variant	GCC	C	A	0	18	false	false	transversion	non-CpG	780	9	15	4369
non_coding_transcript_exon_variant	GCC	C	A	0	18	false	false	transversion	non-CpG	1000	11	18	4369
non_coding_transcript_exon_variant	GCC	C	A	0	18	false	false	transversion	non-CpG	1738	17	26	4369
non_coding_transcript_exon_variant	GCC	C	A	0	18	false	false	transversion	non-CpG	2000	15	27	4369
non_coding_transcript_exon_variant	GCC	C	A	0	18	false	false	transversion	non-CpG	4359	21	37	4369
non_coding_transcript_exon_variant	GCC	C	A	0	18	false	false	transversion	non-CpG	5000	21	38	4369
non_coding_transcript_exon_variant	GCC	C	A	0	18	false	false	transversion	non-CpG	7718	25	45	4369
non_coding_transcript_exon_variant	GCC	C	A	0	18	false	false	transversion	non-CpG	10000	30	52	4369
non_coding_transcript_exon_variant	GCC	C	A	0	18	false	false	transversion	non-CpG	15000	35	63	4369
non_coding_transcript_exon_variant	GCC	C	A	0	18	false	false	transversion	non-CpG	15708	35	64	4369
non_coding_transcript_exon_variant	GCC	C	A	0	19	false	false	transversion	non-CpG	10	0	4	9354
non_coding_transcript_exon_variant	GCC	C	A	0	19	false	false	transversion	non-CpG	20	2	6	9354
non_coding_transcript_exon_variant	GCC	C	A	0	19	false	false	transversion	non-CpG	50	3	8	9354
non_coding_transcript_exon_variant	GCC	C	A	0	19	false	false	transversion	non-CpG	100	2	8	9354
non_coding_transcript_exon_variant	GCC	C	A	0	19	false	false	transversion	non-CpG	145	2	8	9354
non_coding_transcript_exon_variant	GCC	C	A	0	19	false	false	transversion	non-CpG	200	3	10	9354
non_coding_transcript_exon_variant	GCC	C	A	0	19	false	false	transversion	non-CpG	424	13	23	9354
non_coding_transcript_exon_variant	GCC	C	A	0	19	false	false	transversion	non-CpG	500	18	30	9354
non_coding_transcript_exon_variant	GCC	C	A	0	19	false	false	transversion	non-CpG	544	16	30	9354
non_coding_transcript_exon_variant	GCC	C	A	0	19	false	false	transversion	non-CpG	780	20	35	9354
non_coding_transcript_exon_variant	GCC	C	A	0	19	false	false	transversion	non-CpG	1000	21	40	9354
non_coding_transcript_exon_variant	GCC	C	A	0	19	false	false	transversion	non-CpG	1738	22	49	9354
non_coding_transcript_exon_variant	GCC	C	A	0	19	false	false	transversion	non-CpG	2000	25	52	9354
non_coding_transcript_exon_variant	GCC	C	A	0	19	false	false	transversion	non-CpG	4359	25	70	9354
non_coding_transcript_exon_variant	GCC	C	A	0	19	false	false	transversion	non-CpG	5000	35	81	9354
non_coding_transcript_exon_variant	GCC	C	A	0	19	false	false	transversion	non-CpG	7718	48	99	9354
non_coding_transcript_exon_variant	GCC	C	A	0	19	false	false	transversion	non-CpG	10000	48	108	9354
non_coding_transcript_exon_variant	GCC	C	A	0	19	false	false	transversion	non-CpG	15000	72	140	9354
non_coding_transcript_exon_variant	GCC	C	A	0	19	false	false	transversion	non-CpG	15708	74	142	9354
non_coding_transcript_exon_variant	GCC	C	A	0	20	false	false	transversion	non-CpG	10	3	7	15196
non_coding_transcript_exon_variant	GCC	C	A	0	20	false	false	transversion	non-CpG	20	3	10	15196
non_coding_transcript_exon_variant	GCC	C	A	0	20	false	false	transversion	non-CpG	50	3	12	15196
non_coding_transcript_exon_variant	GCC	C	A	0	20	false	false	transversion	non-CpG	100	7	20	15196
non_coding_transcript_exon_variant	GCC	C	A	0	20	false	false	transversion	non-CpG	145	6	22	15196
non_coding_transcript_exon_variant	GCC	C	A	0	20	false	false	transversion	non-CpG	200	10	26	15196
non_coding_transcript_exon_variant	GCC	C	A	0	20	false	false	transversion	non-CpG	424	18	40	15196
non_coding_transcript_exon_variant	GCC	C	A	0	20	false	false	transversion	non-CpG	500	17	42	15196
non_coding_transcript_exon_variant	GCC	C	A	0	20	false	false	transversion	non-CpG	544	17	43	15196
non_coding_transcript_exon_variant	GCC	C	A	0	20	false	false	transversion	non-CpG	780	24	52	15196
non_coding_transcript_exon_variant	GCC	C	A	0	20	false	false	transversion	non-CpG	1000	36	64	15196
non_coding_transcript_exon_variant	GCC	C	A	0	20	false	false	transversion	non-CpG	1738	47	80	15196
non_coding_transcript_exon_variant	GCC	C	A	0	20	false	false	transversion	non-CpG	2000	50	85	15196
non_coding_transcript_exon_variant	GCC	C	A	0	20	false	false	transversion	non-CpG	4359	56	108	15196
non_coding_transcript_exon_variant	GCC	C	A	0	20	false	false	transversion	non-CpG	5000	58	114	15196
non_coding_transcript_exon_variant	GCC	C	A	0	20	false	false	transversion	non-CpG	7718	97	160	15196
non_coding_transcript_exon_variant	GCC	C	A	0	20	false	false	transversion	non-CpG	10000	113	187	15196
non_coding_transcript_exon_variant	GCC	C	A	0	20	false	false	transversion	non-CpG	15000	131	229	15196
non_coding_transcript_exon_variant	GCC	C	A	0	20	false	false	transversion	non-CpG	15708	135	234	15196
non_coding_transcript_exon_variant	GCC	C	A	0	21	false	false	transversion	non-CpG	10	1	1	8357
non_coding_transcript_exon_variant	GCC	C	A	0	21	false	false	transversion	non-CpG	20	1	2	8357
non_coding_transcript_exon_variant	GCC	C	A	0	21	false	false	transversion	non-CpG	50	2	4	8357
non_coding_transcript_exon_variant	GCC	C	A	0	21	false	false	transversion	non-CpG	100	1	4	8357
non_coding_transcript_exon_variant	GCC	C	A	0	21	false	false	transversion	non-CpG	145	1	4	8357
non_coding_transcript_exon_variant	GCC	C	A	0	21	false	false	transversion	non-CpG	200	0	4	8357
non_coding_transcript_exon_variant	GCC	C	A	0	21	false	false	transversion	non-CpG	424	4	8	8357
non_coding_transcript_exon_variant	GCC	C	A	0	21	false	false	transversion	non-CpG	500	4	8	8357
non_coding_transcript_exon_variant	GCC	C	A	0	21	false	false	transversion	non-CpG	544	8	12	8357
non_coding_transcript_exon_variant	GCC	C	A	0	21	false	false	transversion	non-CpG	780	13	17	8357
non_coding_transcript_exon_variant	GCC	C	A	0	21	false	false	transversion	non-CpG	1000	17	21	8357
non_coding_transcript_exon_variant	GCC	C	A	0	21	false	false	transversion	non-CpG	1738	21	27	8357
non_coding_transcript_exon_variant	GCC	C	A	0	21	false	false	transversion	non-CpG	2000	23	30	8357
non_coding_transcript_exon_variant	GCC	C	A	0	21	false	false	transversion	non-CpG	4359	41	56	8357
non_coding_transcript_exon_variant	GCC	C	A	0	21	false	false	transversion	non-CpG	5000	41	58	8357
non_coding_transcript_exon_variant	GCC	C	A	0	21	false	false	transversion	non-CpG	7718	52	76	8357
non_coding_transcript_exon_variant	GCC	C	A	0	21	false	false	transversion	non-CpG	10000	60	93	8357
non_coding_transcript_exon_variant	GCC	C	A	0	21	false	false	transversion	non-CpG	15000	67	111	8357
non_coding_transcript_exon_variant	GCC	C	A	0	21	false	false	transversion	non-CpG	15708	69	113	8357
non_coding_transcript_exon_variant	GCC	C	A	0	22	false	false	transversion	non-CpG	10	1	2	4507
non_coding_transcript_exon_variant	GCC	C	A	0	22	false	false	transversion	non-CpG	20	1	3	4507
non_coding_transcript_exon_variant	GCC	C	A	0	22	false	false	transversion	non-CpG	50	0	4	4507
non_coding_transcript_exon_variant	GCC	C	A	0	22	false	false	transversion	non-CpG	100	1	5	4507
non_coding_transcript_exon_variant	GCC	C	A	0	22	false	false	transversion	non-CpG	145	0	5	4507
non_coding_transcript_exon_variant	GCC	C	A	0	22	false	false	transversion	non-CpG	200	0	5	4507
non_coding_transcript_exon_variant	GCC	C	A	0	22	false	false	transversion	non-CpG	424	5	11	4507
non_coding_transcript_exon_variant	GCC	C	A	0	22	false	false	transversion	non-CpG	500	6	12	4507
non_coding_transcript_exon_variant	GCC	C	A	0	22	false	false	transversion	non-CpG	544	6	12	4507
non_coding_transcript_exon_variant	GCC	C	A	0	22	false	false	transversion	non-CpG	780	7	15	4507
non_coding_transcript_exon_variant	GCC	C	A	0	22	false	false	transversion	non-CpG	1000	10	19	4507
non_coding_transcript_exon_variant	GCC	C	A	0	22	false	false	transversion	non-CpG	1738	11	22	4507
non_coding_transcript_exon_variant	GCC	C	A	0	22	false	false	transversion	non-CpG	2000	14	25	4507
non_coding_transcript_exon_variant	GCC	C	A	0	22	false	false	transversion	non-CpG	4359	20	39	4507
non_coding_transcript_exon_variant	GCC	C	A	0	22	false	false	transversion	non-CpG	5000	21	40	4507
non_coding_transcript_exon_variant	GCC	C	A	0	22	false	false	transversion	non-CpG	7718	32	52	4507
non_coding_transcript_exon_variant	GCC	C	A	0	22	false	false	transversion	non-CpG	10000	33	61	4507
non_coding_transcript_exon_variant	GCC	C	A	0	22	false	false	transversion	non-CpG	15000	45	81	4507
non_coding_transcript_exon_variant	GCC	C	A	0	22	false	false	transversion	non-CpG	15708	48	84	4507
non_coding_transcript_exon_variant	GCC	C	A	0	23	false	false	transversion	non-CpG	10	0	3	5718
non_coding_transcript_exon_variant	GCC	C	A	0	23	false	false	transversion	non-CpG	20	2	5	5718
non_coding_transcript_exon_variant	GCC	C	A	0	23	false	false	transversion	non-CpG	50	5	9	5718
non_coding_transcript_exon_variant	GCC	C	A	0	23	false	false	transversion	non-CpG	100	6	11	5718
non_coding_transcript_exon_variant	GCC	C	A	0	23	false	false	transversion	non-CpG	145	9	15	5718
non_coding_transcript_exon_variant	GCC	C	A	0	23	false	false	transversion	non-CpG	200	8	16	5718
non_coding_transcript_exon_variant	GCC	C	A	0	23	false	false	transversion	non-CpG	424	12	21	5718
non_coding_transcript_exon_variant	GCC	C	A	0	23	false	false	transversion	non-CpG	500	12	22	5718
non_coding_transcript_exon_variant	GCC	C	A	0	23	false	false	transversion	non-CpG	544	12	22	5718
non_coding_transcript_exon_variant	GCC	C	A	0	23	false	false	transversion	non-CpG	780	10	23	5718
non_coding_transcript_exon_variant	GCC	C	A	0	23	false	false	transversion	non-CpG	1000	15	29	5718
non_coding_transcript_exon_variant	GCC	C	A	0	23	false	false	transversion	non-CpG	1738	23	40	5718
non_coding_transcript_exon_variant	GCC	C	A	0	23	false	false	transversion	non-CpG	2000	24	41	5718
non_coding_transcript_exon_variant	GCC	C	A	0	23	false	false	transversion	non-CpG	4359	31	58	5718
non_coding_transcript_exon_variant	GCC	C	A	0	23	false	false	transversion	non-CpG	5000	30	58	5718
non_coding_transcript_exon_variant	GCC	C	A	0	23	false	false	transversion	non-CpG	7718	31	66	5718
non_coding_transcript_exon_variant	GCC	C	A	0	23	false	false	transversion	non-CpG	10000	37	75	5718
non_coding_transcript_exon_variant	GCC	C	A	0	23	false	false	transversion	non-CpG	15000	63	108	5718
non_coding_transcript_exon_variant	GCC	C	A	0	23	false	false	transversion	non-CpG	15708	68	113	5718
non_coding_transcript_exon_variant	GCC	C	A	0	24	false	false	transversion	non-CpG	10	1	3	7339
non_coding_transcript_exon_variant	GCC	C	A	0	24	false	false	transversion	non-CpG	20	0	3	7339
non_coding_transcript_exon_variant	GCC	C	A	0	24	false	false	transversion	non-CpG	50	2	6	7339
non_coding_transcript_exon_variant	GCC	C	A	0	24	false	false	transversion	non-CpG	100	5	9	7339
non_coding_transcript_exon_variant	GCC	C	A	0	24	false	false	transversion	non-CpG	145	9	14	7339
non_coding_transcript_exon_variant	GCC	C	A	0	24	false	false	transversion	non-CpG	200	9	15	7339
non_coding_transcript_exon_variant	GCC	C	A	0	24	false	false	transversion	non-CpG	424	7	17	7339
non_coding_transcript_exon_variant	GCC	C	A	0	24	false	false	transversion	non-CpG	500	9	20	7339
non_coding_transcript_exon_variant	GCC	C	A	0	24	false	false	transversion	non-CpG	544	10	21	7339
non_coding_transcript_exon_variant	GCC	C	A	0	24	false	false	transversion	non-CpG	780	8	22	7339
non_coding_transcript_exon_variant	GCC	C	A	0	24	false	false	transversion	non-CpG	1000	11	27	7339
non_coding_transcript_exon_variant	GCC	C	A	0	24	false	false	transversion	non-CpG	1738	19	36	7339
non_coding_transcript_exon_variant	GCC	C	A	0	24	false	false	transversion	non-CpG	2000	23	40	7339
non_coding_transcript_exon_variant	GCC	C	A	0	24	false	false	transversion	non-CpG	4359	41	63	7339
non_coding_transcript_exon_variant	GCC	C	A	0	24	false	false	transversion	non-CpG	5000	42	67	7339
non_coding_transcript_exon_variant	GCC	C	A	0	24	false	false	transversion	non-CpG	7718	52	81	7339
non_coding_transcript_exon_variant	GCC	C	A	0	24	false	false	transversion	non-CpG	10000	62	95	7339
non_coding_transcript_exon_variant	GCC	C	A	0	24	false	false	transversion	non-CpG	15000	72	118	7339
non_coding_transcript_exon_variant	GCC	C	A	0	24	false	false	transversion	non-CpG	15708	74	123	7339
non_coding_transcript_exon_variant	GCC	C	A	0	25	false	false	transversion	non-CpG	10	0	2	9965
non_coding_transcript_exon_variant	GCC	C	A	0	25	false	false	transversion	non-CpG	20	2	7	9965
non_coding_transcript_exon_variant	GCC	C	A	0	25	false	false	transversion	non-CpG	50	1	10	9965
non_coding_transcript_exon_variant	GCC	C	A	0	25	false	false	transversion	non-CpG	100	3	13	9965
non_coding_transcript_exon_variant	GCC	C	A	0	25	false	false	transversion	non-CpG	145	5	16	9965
non_coding_transcript_exon_variant	GCC	C	A	0	25	false	false	transversion	non-CpG	200	8	20	9965
non_coding_transcript_exon_variant	GCC	C	A	0	25	false	false	transversion	non-CpG	424	11	26	9965
non_coding_transcript_exon_variant	GCC	C	A	0	25	false	false	transversion	non-CpG	500	14	31	9965
non_coding_transcript_exon_variant	GCC	C	A	0	25	false	false	transversion	non-CpG	544	17	35	9965
non_coding_transcript_exon_variant	GCC	C	A	0	25	false	false	transversion	non-CpG	780	23	44	9965
non_coding_transcript_exon_variant	GCC	C	A	0	25	false	false	transversion	non-CpG	1000	27	49	9965
non_coding_transcript_exon_variant	GCC	C	A	0	25	false	false	transversion	non-CpG	1738	40	65	9965
non_coding_transcript_exon_variant	GCC	C	A	0	25	false	false	transversion	non-CpG	2000	37	65	9965
non_coding_transcript_exon_variant	GCC	C	A	0	25	false	false	transversion	non-CpG	4359	62	107	9965
non_coding_transcript_exon_variant	GCC	C	A	0	25	false	false	transversion	non-CpG	5000	64	110	9965
non_coding_transcript_exon_variant	GCC	C	A	0	25	false	false	transversion	non-CpG	7718	84	141	9965
non_coding_transcript_exon_variant	GCC	C	A	0	25	false	false	transversion	non-CpG	10000	98	165	9965
non_coding_transcript_exon_variant	GCC	C	A	0	25	false	false	transversion	non-CpG	15000	115	200	9965
non_coding_transcript_exon_variant	GCC	C	A	0	25	false	false	transversion	non-CpG	15708	123	209	9965
non_coding_transcript_exon_variant	GCC	C	A	0	26	false	false	transversion	non-CpG	10	0	5	13839
non_coding_transcript_exon_variant	GCC	C	A	0	26	false	false	transversion	non-CpG	20	6	11	13839
non_coding_transcript_exon_variant	GCC	C	A	0	26	false	false	transversion	non-CpG	50	3	18	13839
non_coding_transcript_exon_variant	GCC	C	A	0	26	false	false	transversion	non-CpG	100	5	22	13839
non_coding_transcript_exon_variant	GCC	C	A	0	26	false	false	transversion	non-CpG	145	9	26	13839
non_coding_transcript_exon_variant	GCC	C	A	0	26	false	false	transversion	non-CpG	200	12	30	13839
non_coding_transcript_exon_variant	GCC	C	A	0	26	false	false	transversion	non-CpG	424	28	52	13839
non_coding_transcript_exon_variant	GCC	C	A	0	26	false	false	transversion	non-CpG	500	29	54	13839
non_coding_transcript_exon_variant	GCC	C	A	0	26	false	false	transversion	non-CpG	544	30	56	13839
non_coding_transcript_exon_variant	GCC	C	A	0	26	false	false	transversion	non-CpG	780	38	67	13839
non_coding_transcript_exon_variant	GCC	C	A	0	26	false	false	transversion	non-CpG	1000	41	73	13839
non_coding_transcript_exon_variant	GCC	C	A	0	26	false	false	transversion	non-CpG	1738	56	98	13839
non_coding_transcript_exon_variant	GCC	C	A	0	26	false	false	transversion	non-CpG	2000	54	101	13839
non_coding_transcript_exon_variant	GCC	C	A	0	26	false	false	transversion	non-CpG	4359	79	143	13839
non_coding_transcript_exon_variant	GCC	C	A	0	26	false	false	transversion	non-CpG	5000	90	154	13839
non_coding_transcript_exon_variant	GCC	C	A	0	26	false	false	transversion	non-CpG	7718	126	201	13839
non_coding_transcript_exon_variant	GCC	C	A	0	26	false	false	transversion	non-CpG	10000	144	232	13839
non_coding_transcript_exon_variant	GCC	C	A	0	26	false	false	transversion	non-CpG	15000	162	281	13839
non_coding_transcript_exon_variant	GCC	C	A	0	26	false	false	transversion	non-CpG	15708	162	287	13839
non_coding_transcript_exon_variant	GCC	C	A	0	27	false	false	transversion	non-CpG	10	8	22	21808
non_coding_transcript_exon_variant	GCC	C	A	0	27	false	false	transversion	non-CpG	20	11	28	21808
non_coding_transcript_exon_variant	GCC	C	A	0	27	false	false	transversion	non-CpG	50	10	34	21808
non_coding_transcript_exon_variant	GCC	C	A	0	27	false	false	transversion	non-CpG	100	13	42	21808
non_coding_transcript_exon_variant	GCC	C	A	0	27	false	false	transversion	non-CpG	145	14	46	21808
non_coding_transcript_exon_variant	GCC	C	A	0	27	false	false	transversion	non-CpG	200	17	53	21808
non_coding_transcript_exon_variant	GCC	C	A	0	27	false	false	transversion	non-CpG	424	21	72	21808
non_coding_transcript_exon_variant	GCC	C	A	0	27	false	false	transversion	non-CpG	500	20	73	21808
non_coding_transcript_exon_variant	GCC	C	A	0	27	false	false	transversion	non-CpG	544	22	75	21808
non_coding_transcript_exon_variant	GCC	C	A	0	27	false	false	transversion	non-CpG	780	41	98	21808
non_coding_transcript_exon_variant	GCC	C	A	0	27	false	false	transversion	non-CpG	1000	41	103	21808
non_coding_transcript_exon_variant	GCC	C	A	0	27	false	false	transversion	non-CpG	1738	67	140	21808
non_coding_transcript_exon_variant	GCC	C	A	0	27	false	false	transversion	non-CpG	2000	74	153	21808
non_coding_transcript_exon_variant	GCC	C	A	0	27	false	false	transversion	non-CpG	4359	129	243	21808
non_coding_transcript_exon_variant	GCC	C	A	0	27	false	false	transversion	non-CpG	5000	138	259	21808
non_coding_transcript_exon_variant	GCC	C	A	0	27	false	false	transversion	non-CpG	7718	205	344	21808
non_coding_transcript_exon_variant	GCC	C	A	0	27	false	false	transversion	non-CpG	10000	241	399	21808
non_coding_transcript_exon_variant	GCC	C	A	0	27	false	false	transversion	non-CpG	15000	298	501	21808
non_coding_transcript_exon_variant	GCC	C	A	0	27	false	false	transversion	non-CpG	15708	301	509	21808
non_coding_transcript_exon_variant	GCC	C	A	0	28	false	false	transversion	non-CpG	10	8	17	37243
non_coding_transcript_exon_variant	GCC	C	A	0	28	false	false	transversion	non-CpG	20	14	26	37243
non_coding_transcript_exon_variant	GCC	C	A	0	28	false	false	transversion	non-CpG	50	29	49	37243
non_coding_transcript_exon_variant	GCC	C	A	0	28	false	false	transversion	non-CpG	100	28	62	37243
non_coding_transcript_exon_variant	GCC	C	A	0	28	false	false	transversion	non-CpG	145	31	70	37243
non_coding_transcript_exon_variant	GCC	C	A	0	28	false	false	transversion	non-CpG	200	36	79	37243
non_coding_transcript_exon_variant	GCC	C	A	0	28	false	false	transversion	non-CpG	424	57	125	37243
non_coding_transcript_exon_variant	GCC	C	A	0	28	false	false	transversion	non-CpG	500	62	136	37243
non_coding_transcript_exon_variant	GCC	C	A	0	28	false	false	transversion	non-CpG	544	65	142	37243
non_coding_transcript_exon_variant	GCC	C	A	0	28	false	false	transversion	non-CpG	780	91	176	37243
non_coding_transcript_exon_variant	GCC	C	A	0	28	false	false	transversion	non-CpG	1000	94	193	37243
non_coding_transcript_exon_variant	GCC	C	A	0	28	false	false	transversion	non-CpG	1738	122	246	37243
non_coding_transcript_exon_variant	GCC	C	A	0	28	false	false	transversion	non-CpG	2000	139	266	37243
non_coding_transcript_exon_variant	GCC	C	A	0	28	false	false	transversion	non-CpG	4359	217	388	37243
non_coding_transcript_exon_variant	GCC	C	A	0	28	false	false	transversion	non-CpG	5000	226	414	37243
non_coding_transcript_exon_variant	GCC	C	A	0	28	false	false	transversion	non-CpG	7718	308	540	37243
non_coding_transcript_exon_variant	GCC	C	A	0	28	false	false	transversion	non-CpG	10000	362	624	37243
non_coding_transcript_exon_variant	GCC	C	A	0	28	false	false	transversion	non-CpG	15000	460	795	37243
non_coding_transcript_exon_variant	GCC	C	A	0	28	false	false	transversion	non-CpG	15708	478	821	37243
non_coding_transcript_exon_variant	GCC	C	A	0	29	false	false	transversion	non-CpG	10	14	47	74061
non_coding_transcript_exon_variant	GCC	C	A	0	29	false	false	transversion	non-CpG	20	27	68	74061
non_coding_transcript_exon_variant	GCC	C	A	0	29	false	false	transversion	non-CpG	50	43	101	74061
non_coding_transcript_exon_variant	GCC	C	A	0	29	false	false	transversion	non-CpG	100	61	140	74061
non_coding_transcript_exon_variant	GCC	C	A	0	29	false	false	transversion	non-CpG	145	71	162	74061
non_coding_transcript_exon_variant	GCC	C	A	0	29	false	false	transversion	non-CpG	200	84	192	74061
non_coding_transcript_exon_variant	GCC	C	A	0	29	false	false	transversion	non-CpG	424	115	263	74061
non_coding_transcript_exon_variant	GCC	C	A	0	29	false	false	transversion	non-CpG	500	118	281	74061
non_coding_transcript_exon_variant	GCC	C	A	0	29	false	false	transversion	non-CpG	544	130	299	74061
non_coding_transcript_exon_variant	GCC	C	A	0	29	false	false	transversion	non-CpG	780	161	365	74061
non_coding_transcript_exon_variant	GCC	C	A	0	29	false	false	transversion	non-CpG	1000	187	405	74061
non_coding_transcript_exon_variant	GCC	C	A	0	29	false	false	transversion	non-CpG	1738	272	540	74061
non_coding_transcript_exon_variant	GCC	C	A	0	29	false	false	transversion	non-CpG	2000	305	585	74061
non_coding_transcript_exon_variant	GCC	C	A	0	29	false	false	transversion	non-CpG	4359	497	889	74061
non_coding_transcript_exon_variant	GCC	C	A	0	29	false	false	transversion	non-CpG	5000	535	951	74061
non_coding_transcript_exon_variant	GCC	C	A	0	29	false	false	transversion	non-CpG	7718	693	1208	74061
non_coding_transcript_exon_variant	GCC	C	A	0	29	false	false	transversion	non-CpG	10000	806	1403	74061
non_coding_transcript_exon_variant	GCC	C	A	0	29	false	false	transversion	non-CpG	15000	1050	1792	74061
non_coding_transcript_exon_variant	GCC	C	A	0	29	false	false	transversion	non-CpG	15708	1077	1843	74061
non_coding_transcript_exon_variant	GCC	C	A	0	30	false	false	transversion	non-CpG	10	45	112	144026
non_coding_transcript_exon_variant	GCC	C	A	0	30	false	false	transversion	non-CpG	20	68	164	144026
non_coding_transcript_exon_variant	GCC	C	A	0	30	false	false	transversion	non-CpG	50	90	240	144026
non_coding_transcript_exon_variant	GCC	C	A	0	30	false	false	transversion	non-CpG	100	120	311	144026
non_coding_transcript_exon_variant	GCC	C	A	0	30	false	false	transversion	non-CpG	145	137	354	144026
non_coding_transcript_exon_variant	GCC	C	A	0	30	false	false	transversion	non-CpG	200	160	409	144026
non_coding_transcript_exon_variant	GCC	C	A	0	30	false	false	transversion	non-CpG	424	212	541	144026
non_coding_transcript_exon_variant	GCC	C	A	0	30	false	false	transversion	non-CpG	500	238	584	144026
non_coding_transcript_exon_variant	GCC	C	A	0	30	false	false	transversion	non-CpG	544	242	599	144026
non_coding_transcript_exon_variant	GCC	C	A	0	30	false	false	transversion	non-CpG	780	320	716	144026
non_coding_transcript_exon_variant	GCC	C	A	0	30	false	false	transversion	non-CpG	1000	367	802	144026
non_coding_transcript_exon_variant	GCC	C	A	0	30	false	false	transversion	non-CpG	1738	522	1030	144026
non_coding_transcript_exon_variant	GCC	C	A	0	30	false	false	transversion	non-CpG	2000	585	1119	144026
non_coding_transcript_exon_variant	GCC	C	A	0	30	false	false	transversion	non-CpG	4359	947	1678	144026
non_coding_transcript_exon_variant	GCC	C	A	0	30	false	false	transversion	non-CpG	5000	1037	1821	144026
non_coding_transcript_exon_variant	GCC	C	A	0	30	false	false	transversion	non-CpG	7718	1342	2313	144026
non_coding_transcript_exon_variant	GCC	C	A	0	30	false	false	transversion	non-CpG	10000	1556	2680	144026
non_coding_transcript_exon_variant	GCC	C	A	0	30	false	false	transversion	non-CpG	15000	1904	3378	144026
non_coding_transcript_exon_variant	GCC	C	A	0	30	false	false	transversion	non-CpG	15708	1952	3472	144026
non_coding_transcript_exon_variant	GCC	C	A	0	31	false	false	transversion	non-CpG	10	47	126	196565
non_coding_transcript_exon_variant	GCC	C	A	0	31	false	false	transversion	non-CpG	20	70	178	196565
non_coding_transcript_exon_variant	GCC	C	A	0	31	false	false	transversion	non-CpG	50	126	291	196565
non_coding_transcript_exon_variant	GCC	C	A	0	31	false	false	transversion	non-CpG	100	167	382	196565
non_coding_transcript_exon_variant	GCC	C	A	0	31	false	false	transversion	non-CpG	145	189	428	196565
non_coding_transcript_exon_variant	GCC	C	A	0	31	false	false	transversion	non-CpG	200	227	512	196565
non_coding_transcript_exon_variant	GCC	C	A	0	31	false	false	transversion	non-CpG	424	336	732	196565
non_coding_transcript_exon_variant	GCC	C	A	0	31	false	false	transversion	non-CpG	500	367	797	196565
non_coding_transcript_exon_variant	GCC	C	A	0	31	false	false	transversion	non-CpG	544	379	834	196565
non_coding_transcript_exon_variant	GCC	C	A	0	31	false	false	transversion	non-CpG	780	466	986	196565
non_coding_transcript_exon_variant	GCC	C	A	0	31	false	false	transversion	non-CpG	1000	538	1110	196565
non_coding_transcript_exon_variant	GCC	C	A	0	31	false	false	transversion	non-CpG	1738	758	1447	196565
non_coding_transcript_exon_variant	GCC	C	A	0	31	false	false	transversion	non-CpG	2000	828	1567	196565
non_coding_transcript_exon_variant	GCC	C	A	0	31	false	false	transversion	non-CpG	4359	1291	2313	196565
non_coding_transcript_exon_variant	GCC	C	A	0	31	false	false	transversion	non-CpG	5000	1409	2494	196565
non_coding_transcript_exon_variant	GCC	C	A	0	31	false	false	transversion	non-CpG	7718	1759	3139	196565
non_coding_transcript_exon_variant	GCC	C	A	0	31	false	false	transversion	non-CpG	10000	2050	3609	196565
non_coding_transcript_exon_variant	GCC	C	A	0	31	false	false	transversion	non-CpG	15000	2634	4605	196565
non_coding_transcript_exon_variant	GCC	C	A	0	31	false	false	transversion	non-CpG	15708	2729	4747	196565
non_coding_transcript_exon_variant	GCC	C	A	0	32	false	false	transversion	non-CpG	10	38	102	140602
non_coding_transcript_exon_variant	GCC	C	A	0	32	false	false	transversion	non-CpG	20	54	141	140602
non_coding_transcript_exon_variant	GCC	C	A	0	32	false	false	transversion	non-CpG	50	103	226	140602
non_coding_transcript_exon_variant	GCC	C	A	0	32	false	false	transversion	non-CpG	100	141	297	140602
non_coding_transcript_exon_variant	GCC	C	A	0	32	false	false	transversion	non-CpG	145	152	340	140602
non_coding_transcript_exon_variant	GCC	C	A	0	32	false	false	transversion	non-CpG	200	172	387	140602
non_coding_transcript_exon_variant	GCC	C	A	0	32	false	false	transversion	non-CpG	424	242	525	140602
non_coding_transcript_exon_variant	GCC	C	A	0	32	false	false	transversion	non-CpG	500	256	568	140602
non_coding_transcript_exon_variant	GCC	C	A	0	32	false	false	transversion	non-CpG	544	256	581	140602
non_coding_transcript_exon_variant	GCC	C	A	0	32	false	false	transversion	non-CpG	780	287	680	140602
non_coding_transcript_exon_variant	GCC	C	A	0	32	false	false	transversion	non-CpG	1000	320	751	140602
non_coding_transcript_exon_variant	GCC	C	A	0	32	false	false	transversion	non-CpG	1738	441	962	140602
non_coding_transcript_exon_variant	GCC	C	A	0	32	false	false	transversion	non-CpG	2000	483	1033	140602
non_coding_transcript_exon_variant	GCC	C	A	0	32	false	false	transversion	non-CpG	4359	805	1536	140602
non_coding_transcript_exon_variant	GCC	C	A	0	32	false	false	transversion	non-CpG	5000	870	1651	140602
non_coding_transcript_exon_variant	GCC	C	A	0	32	false	false	transversion	non-CpG	7718	1175	2111	140602
non_coding_transcript_exon_variant	GCC	C	A	0	32	false	false	transversion	non-CpG	10000	1391	2459	140602
non_coding_transcript_exon_variant	GCC	C	A	0	32	false	false	transversion	non-CpG	15000	1799	3139	140602
non_coding_transcript_exon_variant	GCC	C	A	0	32	false	false	transversion	non-CpG	15708	1844	3224	140602
non_coding_transcript_exon_variant	GCC	C	A	0	33	false	false	transversion	non-CpG	10	12	35	49775
non_coding_transcript_exon_variant	GCC	C	A	0	33	false	false	transversion	non-CpG	20	16	49	49775
non_coding_transcript_exon_variant	GCC	C	A	0	33	false	false	transversion	non-CpG	50	31	79	49775
non_coding_transcript_exon_variant	GCC	C	A	0	33	false	false	transversion	non-CpG	100	44	104	49775
non_coding_transcript_exon_variant	GCC	C	A	0	33	false	false	transversion	non-CpG	145	45	111	49775
non_coding_transcript_exon_variant	GCC	C	A	0	33	false	false	transversion	non-CpG	200	53	130	49775
non_coding_transcript_exon_variant	GCC	C	A	0	33	false	false	transversion	non-CpG	424	79	185	49775
non_coding_transcript_exon_variant	GCC	C	A	0	33	false	false	transversion	non-CpG	500	91	199	49775
non_coding_transcript_exon_variant	GCC	C	A	0	33	false	false	transversion	non-CpG	544	95	207	49775
non_coding_transcript_exon_variant	GCC	C	A	0	33	false	false	transversion	non-CpG	780	107	236	49775
non_coding_transcript_exon_variant	GCC	C	A	0	33	false	false	transversion	non-CpG	1000	116	253	49775
non_coding_transcript_exon_variant	GCC	C	A	0	33	false	false	transversion	non-CpG	1738	160	333	49775
non_coding_transcript_exon_variant	GCC	C	A	0	33	false	false	transversion	non-CpG	2000	181	365	49775
non_coding_transcript_exon_variant	GCC	C	A	0	33	false	false	transversion	non-CpG	4359	307	568	49775
non_coding_transcript_exon_variant	GCC	C	A	0	33	false	false	transversion	non-CpG	5000	336	611	49775
non_coding_transcript_exon_variant	GCC	C	A	0	33	false	false	transversion	non-CpG	7718	425	750	49775
non_coding_transcript_exon_variant	GCC	C	A	0	33	false	false	transversion	non-CpG	10000	500	874	49775
non_coding_transcript_exon_variant	GCC	C	A	0	33	false	false	transversion	non-CpG	15000	636	1101	49775
non_coding_transcript_exon_variant	GCC	C	A	0	33	false	false	transversion	non-CpG	15708	649	1129	49775
non_coding_transcript_exon_variant	GCC	C	A	0	34	false	false	transversion	non-CpG	10	2	6	10150
non_coding_transcript_exon_variant	GCC	C	A	0	34	false	false	transversion	non-CpG	20	2	9	10150
non_coding_transcript_exon_variant	GCC	C	A	0	34	false	false	transversion	non-CpG	50	2	12	10150
non_coding_transcript_exon_variant	GCC	C	A	0	34	false	false	transversion	non-CpG	100	3	13	10150
non_coding_transcript_exon_variant	GCC	C	A	0	34	false	false	transversion	non-CpG	145	4	14	10150
non_coding_transcript_exon_variant	GCC	C	A	0	34	false	false	transversion	non-CpG	200	4	17	10150
non_coding_transcript_exon_variant	GCC	C	A	0	34	false	false	transversion	non-CpG	424	14	28	10150
non_coding_transcript_exon_variant	GCC	C	A	0	34	false	false	transversion	non-CpG	500	18	32	10150
non_coding_transcript_exon_variant	GCC	C	A	0	34	false	false	transversion	non-CpG	544	19	33	10150
non_coding_transcript_exon_variant	GCC	C	A	0	34	false	false	transversion	non-CpG	780	21	39	10150
non_coding_transcript_exon_variant	GCC	C	A	0	34	false	false	transversion	non-CpG	1000	18	41	10150
non_coding_transcript_exon_variant	GCC	C	A	0	34	false	false	transversion	non-CpG	1738	24	54	10150
non_coding_transcript_exon_variant	GCC	C	A	0	34	false	false	transversion	non-CpG	2000	27	60	10150
non_coding_transcript_exon_variant	GCC	C	A	0	34	false	false	transversion	non-CpG	4359	56	102	10150
non_coding_transcript_exon_variant	GCC	C	A	0	34	false	false	transversion	non-CpG	5000	55	104	10150
non_coding_transcript_exon_variant	GCC	C	A	0	34	false	false	transversion	non-CpG	7718	80	144	10150
non_coding_transcript_exon_variant	GCC	C	A	0	34	false	false	transversion	non-CpG	10000	101	170	10150
non_coding_transcript_exon_variant	GCC	C	A	0	34	false	false	transversion	non-CpG	15000	128	219	10150
non_coding_transcript_exon_variant	GCC	C	A	0	34	false	false	transversion	non-CpG	15708	133	227	10150
non_coding_transcript_exon_variant	GCC	C	A	0	35	false	false	transversion	non-CpG	10	1	2	2058
non_coding_transcript_exon_variant	GCC	C	A	0	35	false	false	transversion	non-CpG	20	1	2	2058
non_coding_transcript_exon_variant	GCC	C	A	0	35	false	false	transversion	non-CpG	50	2	4	2058
non_coding_transcript_exon_variant	GCC	C	A	0	35	false	false	transversion	non-CpG	100	2	4	2058
non_coding_transcript_exon_variant	GCC	C	A	0	35	false	false	transversion	non-CpG	145	3	5	2058
non_coding_transcript_exon_variant	GCC	C	A	0	35	false	false	transversion	non-CpG	200	3	5	2058
non_coding_transcript_exon_variant	GCC	C	A	0	35	false	false	transversion	non-CpG	424	7	10	2058
non_coding_transcript_exon_variant	GCC	C	A	0	35	false	false	transversion	non-CpG	500	7	10	2058
non_coding_transcript_exon_variant	GCC	C	A	0	35	false	false	transversion	non-CpG	544	7	10	2058
non_coding_transcript_exon_variant	GCC	C	A	0	35	false	false	transversion	non-CpG	780	8	12	2058
non_coding_transcript_exon_variant	GCC	C	A	0	35	false	false	transversion	non-CpG	1000	10	14	2058
non_coding_transcript_exon_variant	GCC	C	A	0	35	false	false	transversion	non-CpG	1738	11	15	2058
non_coding_transcript_exon_variant	GCC	C	A	0	35	false	false	transversion	non-CpG	2000	12	16	2058
non_coding_transcript_exon_variant	GCC	C	A	0	35	false	false	transversion	non-CpG	4359	21	26	2058
non_coding_transcript_exon_variant	GCC	C	A	0	35	false	false	transversion	non-CpG	5000	20	26	2058
non_coding_transcript_exon_variant	GCC	C	A	0	35	false	false	transversion	non-CpG	7718	20	30	2058
non_coding_transcript_exon_variant	GCC	C	A	0	35	false	false	transversion	non-CpG	10000	26	37	2058
non_coding_transcript_exon_variant	GCC	C	A	0	35	false	false	transversion	non-CpG	15000	40	55	2058
non_coding_transcript_exon_variant	GCC	C	A	0	35	false	false	transversion	non-CpG	15708	41	56	2058
non_coding_transcript_exon_variant	GCC	C	A	0	36	false	false	transversion	non-CpG	10	0	1	946
non_coding_transcript_exon_variant	GCC	C	A	0	36	false	false	transversion	non-CpG	20	1	2	946
non_coding_transcript_exon_variant	GCC	C	A	0	36	false	false	transversion	non-CpG	50	1	2	946
non_coding_transcript_exon_variant	GCC	C	A	0	36	false	false	transversion	non-CpG	100	1	2	946
non_coding_transcript_exon_variant	GCC	C	A	0	36	false	false	transversion	non-CpG	145	1	2	946
non_coding_transcript_exon_variant	GCC	C	A	0	36	false	false	transversion	non-CpG	200	1	2	946
non_coding_transcript_exon_variant	GCC	C	A	0	36	false	false	transversion	non-CpG	424	1	2	946
non_coding_transcript_exon_variant	GCC	C	A	0	36	false	false	transversion	non-CpG	500	1	2	946
non_coding_transcript_exon_variant	GCC	C	A	0	36	false	false	transversion	non-CpG	544	1	2	946
non_coding_transcript_exon_variant	GCC	C	A	0	36	false	false	transversion	non-CpG	780	3	4	946
non_coding_transcript_exon_variant	GCC	C	A	0	36	false	false	transversion	non-CpG	1000	2	4	946
non_coding_transcript_exon_variant	GCC	C	A	0	36	false	false	transversion	non-CpG	1738	2	5	946
non_coding_transcript_exon_variant	GCC	C	A	0	36	false	false	transversion	non-CpG	2000	3	7	946
non_coding_transcript_exon_variant	GCC	C	A	0	36	false	false	transversion	non-CpG	4359	2	9	946
non_coding_transcript_exon_variant	GCC	C	A	0	36	false	false	transversion	non-CpG	5000	1	9	946
non_coding_transcript_exon_variant	GCC	C	A	0	36	false	false	transversion	non-CpG	7718	3	11	946
non_coding_transcript_exon_variant	GCC	C	A	0	36	false	false	transversion	non-CpG	10000	6	14	946
non_coding_transcript_exon_variant	GCC	C	A	0	36	false	false	transversion	non-CpG	15000	12	20	946
non_coding_transcript_exon_variant	GCC	C	A	0	36	false	false	transversion	non-CpG	15708	13	21	946
non_coding_transcript_exon_variant	GCC	C	A	0	37	false	false	transversion	non-CpG	10	0	0	696
non_coding_transcript_exon_variant	GCC	C	A	0	37	false	false	transversion	non-CpG	20	0	0	696
non_coding_transcript_exon_variant	GCC	C	A	0	37	false	false	transversion	non-CpG	50	1	1	696
non_coding_transcript_exon_variant	GCC	C	A	0	37	false	false	transversion	non-CpG	100	1	1	696
non_coding_transcript_exon_variant	GCC	C	A	0	37	false	false	transversion	non-CpG	145	0	1	696
non_coding_transcript_exon_variant	GCC	C	A	0	37	false	false	transversion	non-CpG	200	0	1	696
non_coding_transcript_exon_variant	GCC	C	A	0	37	false	false	transversion	non-CpG	424	0	1	696
non_coding_transcript_exon_variant	GCC	C	A	0	37	false	false	transversion	non-CpG	500	0	1	696
non_coding_transcript_exon_variant	GCC	C	A	0	37	false	false	transversion	non-CpG	544	0	1	696
non_coding_transcript_exon_variant	GCC	C	A	0	37	false	false	transversion	non-CpG	780	0	1	696
non_coding_transcript_exon_variant	GCC	C	A	0	37	false	false	transversion	non-CpG	1000	1	2	696
non_coding_transcript_exon_variant	GCC	C	A	0	37	false	false	transversion	non-CpG	1738	4	5	696
non_coding_transcript_exon_variant	GCC	C	A	0	37	false	false	transversion	non-CpG	2000	4	5	696
non_coding_transcript_exon_variant	GCC	C	A	0	37	false	false	transversion	non-CpG	4359	6	7	696
non_coding_transcript_exon_variant	GCC	C	A	0	37	false	false	transversion	non-CpG	5000	6	7	696
non_coding_transcript_exon_variant	GCC	C	A	0	37	false	false	transversion	non-CpG	7718	8	10	696
non_coding_transcript_exon_variant	GCC	C	A	0	37	false	false	transversion	non-CpG	10000	9	11	696
non_coding_transcript_exon_variant	GCC	C	A	0	37	false	false	transversion	non-CpG	15000	15	18	696
non_coding_transcript_exon_variant	GCC	C	A	0	37	false	false	transversion	non-CpG	15708	14	18	696
non_coding_transcript_exon_variant	GCC	C	A	0	38	false	false	transversion	non-CpG	10	0	0	585
non_coding_transcript_exon_variant	GCC	C	A	0	38	false	false	transversion	non-CpG	20	0	0	585
non_coding_transcript_exon_variant	GCC	C	A	0	38	false	false	transversion	non-CpG	50	0	0	585
non_coding_transcript_exon_variant	GCC	C	A	0	38	false	false	transversion	non-CpG	100	0	0	585
non_coding_transcript_exon_variant	GCC	C	A	0	38	false	false	transversion	non-CpG	145	0	0	585
non_coding_transcript_exon_variant	GCC	C	A	0	38	false	false	transversion	non-CpG	200	0	0	585
non_coding_transcript_exon_variant	GCC	C	A	0	38	false	false	transversion	non-CpG	424	0	0	585
non_coding_transcript_exon_variant	GCC	C	A	0	38	false	false	transversion	non-CpG	500	0	0	585
non_coding_transcript_exon_variant	GCC	C	A	0	38	false	false	transversion	non-CpG	544	0	0	585
non_coding_transcript_exon_variant	GCC	C	A	0	38	false	false	transversion	non-CpG	780	0	0	585
non_coding_transcript_exon_variant	GCC	C	A	0	38	false	false	transversion	non-CpG	1000	3	3	585
non_coding_transcript_exon_variant	GCC	C	A	0	38	false	false	transversion	non-CpG	1738	3	4	585
non_coding_transcript_exon_variant	GCC	C	A	0	38	false	false	transversion	non-CpG	2000	3	4	585
non_coding_transcript_exon_variant	GCC	C	A	0	38	false	false	transversion	non-CpG	4359	4	6	585
non_coding_transcript_exon_variant	GCC	C	A	0	38	false	false	transversion	non-CpG	5000	3	6	585
non_coding_transcript_exon_variant	GCC	C	A	0	38	false	false	transversion	non-CpG	7718	3	6	585
non_coding_transcript_exon_variant	GCC	C	A	0	38	false	false	transversion	non-CpG	10000	4	8	585
non_coding_transcript_exon_variant	GCC	C	A	0	38	false	false	transversion	non-CpG	15000	7	11	585
non_coding_transcript_exon_variant	GCC	C	A	0	38	false	false	transversion	non-CpG	15708	8	12	585
non_coding_transcript_exon_variant	GCC	C	A	0	39	false	false	transversion	non-CpG	10	0	0	486
non_coding_transcript_exon_variant	GCC	C	A	0	39	false	false	transversion	non-CpG	20	0	0	486
non_coding_transcript_exon_variant	GCC	C	A	0	39	false	false	transversion	non-CpG	50	0	0	486
non_coding_transcript_exon_variant	GCC	C	A	0	39	false	false	transversion	non-CpG	100	0	0	486
non_coding_transcript_exon_variant	GCC	C	A	0	39	false	false	transversion	non-CpG	145	0	0	486
non_coding_transcript_exon_variant	GCC	C	A	0	39	false	false	transversion	non-CpG	200	0	0	486
non_coding_transcript_exon_variant	GCC	C	A	0	39	false	false	transversion	non-CpG	424	0	0	486
non_coding_transcript_exon_variant	GCC	C	A	0	39	false	false	transversion	non-CpG	500	0	0	486
non_coding_transcript_exon_variant	GCC	C	A	0	39	false	false	transversion	non-CpG	544	0	0	486
non_coding_transcript_exon_variant	GCC	C	A	0	39	false	false	transversion	non-CpG	780	0	0	486
non_coding_transcript_exon_variant	GCC	C	A	0	39	false	false	transversion	non-CpG	1000	0	0	486
non_coding_transcript_exon_variant	GCC	C	A	0	39	false	false	transversion	non-CpG	1738	1	1	486
non_coding_transcript_exon_variant	GCC	C	A	0	39	false	false	transversion	non-CpG	2000	1	1	486
non_coding_transcript_exon_variant	GCC	C	A	0	39	false	false	transversion	non-CpG	4359	1	1	486
non_coding_transcript_exon_variant	GCC	C	A	0	39	false	false	transversion	non-CpG	5000	1	1	486
non_coding_transcript_exon_variant	GCC	C	A	0	39	false	false	transversion	non-CpG	7718	3	3	486
non_coding_transcript_exon_variant	GCC	C	A	0	39	false	false	transversion	non-CpG	10000	2	4	486
non_coding_transcript_exon_variant	GCC	C	A	0	39	false	false	transversion	non-CpG	15000	2	4	486
non_coding_transcript_exon_variant	GCC	C	A	0	39	false	false	transversion	non-CpG	15708	2	4	486
non_coding_transcript_exon_variant	GCC	C	A	0	40	false	false	transversion	non-CpG	10	0	0	461
non_coding_transcript_exon_variant	GCC	C	A	0	40	false	false	transversion	non-CpG	20	0	0	461
non_coding_transcript_exon_variant	GCC	C	A	0	40	false	false	transversion	non-CpG	50	0	0	461
non_coding_transcript_exon_variant	GCC	C	A	0	40	false	false	transversion	non-CpG	100	0	0	461
non_coding_transcript_exon_variant	GCC	C	A	0	40	false	false	transversion	non-CpG	145	0	0	461
non_coding_transcript_exon_variant	GCC	C	A	0	40	false	false	transversion	non-CpG	200	0	0	461
non_coding_transcript_exon_variant	GCC	C	A	0	40	false	false	transversion	non-CpG	424	0	0	461
non_coding_transcript_exon_variant	GCC	C	A	0	40	false	false	transversion	non-CpG	500	0	0	461
non_coding_transcript_exon_variant	GCC	C	A	0	40	false	false	transversion	non-CpG	544	0	0	461
non_coding_transcript_exon_variant	GCC	C	A	0	40	false	false	transversion	non-CpG	780	0	0	461
non_coding_transcript_exon_variant	GCC	C	A	0	40	false	false	transversion	non-CpG	1000	0	0	461
non_coding_transcript_exon_variant	GCC	C	A	0	40	false	false	transversion	non-CpG	1738	1	1	461
non_coding_transcript_exon_variant	GCC	C	A	0	40	false	false	transversion	non-CpG	2000	1	1	461
non_coding_transcript_exon_variant	GCC	C	A	0	40	false	false	transversion	non-CpG	4359	1	1	461
non_coding_transcript_exon_variant	GCC	C	A	0	40	false	false	transversion	non-CpG	5000	1	1	461
non_coding_transcript_exon_variant	GCC	C	A	0	40	false	false	transversion	non-CpG	7718	1	1	461
non_coding_transcript_exon_variant	GCC	C	A	0	40	false	false	transversion	non-CpG	10000	2	2	461
non_coding_transcript_exon_variant	GCC	C	A	0	40	false	false	transversion	non-CpG	15000	2	2	461
non_coding_transcript_exon_variant	GCC	C	A	0	40	false	false	transversion	non-CpG	15708	2	2	461
non_coding_transcript_exon_variant	GCC	C	A	0	41	false	false	transversion	non-CpG	10	0	0	433
non_coding_transcript_exon_variant	GCC	C	A	0	41	false	false	transversion	non-CpG	20	0	0	433
non_coding_transcript_exon_variant	GCC	C	A	0	41	false	false	transversion	non-CpG	50	0	0	433
non_coding_transcript_exon_variant	GCC	C	A	0	41	false	false	transversion	non-CpG	100	0	0	433
non_coding_transcript_exon_variant	GCC	C	A	0	41	false	false	transversion	non-CpG	145	0	0	433
non_coding_transcript_exon_variant	GCC	C	A	0	41	false	false	transversion	non-CpG	200	0	0	433
non_coding_transcript_exon_variant	GCC	C	A	0	41	false	false	transversion	non-CpG	424	0	0	433
non_coding_transcript_exon_variant	GCC	C	A	0	41	false	false	transversion	non-CpG	500	0	0	433
non_coding_transcript_exon_variant	GCC	C	A	0	41	false	false	transversion	non-CpG	544	0	0	433
non_coding_transcript_exon_variant	GCC	C	A	0	41	false	false	transversion	non-CpG	780	0	0	433
non_coding_transcript_exon_variant	GCC	C	A	0	41	false	false	transversion	non-CpG	1000	0	0	433
non_coding_transcript_exon_variant	GCC	C	A	0	41	false	false	transversion	non-CpG	1738	0	0	433
non_coding_transcript_exon_variant	GCC	C	A	0	41	false	false	transversion	non-CpG	2000	0	0	433
non_coding_transcript_exon_variant	GCC	C	A	0	41	false	false	transversion	non-CpG	4359	0	0	433
non_coding_transcript_exon_variant	GCC	C	A	0	41	false	false	transversion	non-CpG	5000	0	0	433
non_coding_transcript_exon_variant	GCC	C	A	0	41	false	false	transversion	non-CpG	7718	1	1	433
non_coding_transcript_exon_variant	GCC	C	A	0	41	false	false	transversion	non-CpG	10000	2	2	433
non_coding_transcript_exon_variant	GCC	C	A	0	41	false	false	transversion	non-CpG	15000	3	3	433
non_coding_transcript_exon_variant	GCC	C	A	0	41	false	false	transversion	non-CpG	15708	3	3	433
non_coding_transcript_exon_variant	GCC	C	A	0	42	false	false	transversion	non-CpG	10	0	0	383
non_coding_transcript_exon_variant	GCC	C	A	0	42	false	false	transversion	non-CpG	20	0	0	383
non_coding_transcript_exon_variant	GCC	C	A	0	42	false	false	transversion	non-CpG	50	0	0	383
non_coding_transcript_exon_variant	GCC	C	A	0	42	false	false	transversion	non-CpG	100	0	0	383
non_coding_transcript_exon_variant	GCC	C	A	0	42	false	false	transversion	non-CpG	145	0	0	383
non_coding_transcript_exon_variant	GCC	C	A	0	42	false	false	transversion	non-CpG	200	0	0	383
non_coding_transcript_exon_variant	GCC	C	A	0	42	false	false	transversion	non-CpG	424	0	0	383
non_coding_transcript_exon_variant	GCC	C	A	0	42	false	false	transversion	non-CpG	500	0	0	383
non_coding_transcript_exon_variant	GCC	C	A	0	42	false	false	transversion	non-CpG	544	1	1	383
non_coding_transcript_exon_variant	GCC	C	A	0	42	false	false	transversion	non-CpG	780	1	1	383
non_coding_transcript_exon_variant	GCC	C	A	0	42	false	false	transversion	non-CpG	1000	1	1	383
non_coding_transcript_exon_variant	GCC	C	A	0	42	false	false	transversion	non-CpG	1738	2	2	383
non_coding_transcript_exon_variant	GCC	C	A	0	42	false	false	transversion	non-CpG	2000	2	2	383
non_coding_transcript_exon_variant	GCC	C	A	0	42	false	false	transversion	non-CpG	4359	2	2	383
non_coding_transcript_exon_variant	GCC	C	A	0	42	false	false	transversion	non-CpG	5000	2	2	383
non_coding_transcript_exon_variant	GCC	C	A	0	42	false	false	transversion	non-CpG	7718	3	3	383
non_coding_transcript_exon_variant	GCC	C	A	0	42	false	false	transversion	non-CpG	10000	5	5	383
non_coding_transcript_exon_variant	GCC	C	A	0	42	false	false	transversion	non-CpG	15000	3	5	383
non_coding_transcript_exon_variant	GCC	C	A	0	42	false	false	transversion	non-CpG	15708	5	7	383
non_coding_transcript_exon_variant	GCC	C	A	0	43	false	false	transversion	non-CpG	10	0	0	378
non_coding_transcript_exon_variant	GCC	C	A	0	43	false	false	transversion	non-CpG	20	0	0	378
non_coding_transcript_exon_variant	GCC	C	A	0	43	false	false	transversion	non-CpG	50	0	0	378
non_coding_transcript_exon_variant	GCC	C	A	0	43	false	false	transversion	non-CpG	100	0	0	378
non_coding_transcript_exon_variant	GCC	C	A	0	43	false	false	transversion	non-CpG	145	0	0	378
non_coding_transcript_exon_variant	GCC	C	A	0	43	false	false	transversion	non-CpG	200	0	0	378
non_coding_transcript_exon_variant	GCC	C	A	0	43	false	false	transversion	non-CpG	424	0	0	378
non_coding_transcript_exon_variant	GCC	C	A	0	43	false	false	transversion	non-CpG	500	0	0	378
non_coding_transcript_exon_variant	GCC	C	A	0	43	false	false	transversion	non-CpG	544	0	0	378
non_coding_transcript_exon_variant	GCC	C	A	0	43	false	false	transversion	non-CpG	780	2	2	378
non_coding_transcript_exon_variant	GCC	C	A	0	43	false	false	transversion	non-CpG	1000	2	2	378
non_coding_transcript_exon_variant	GCC	C	A	0	43	false	false	transversion	non-CpG	1738	2	3	378
non_coding_transcript_exon_variant	GCC	C	A	0	43	false	false	transversion	non-CpG	2000	2	3	378
non_coding_transcript_exon_variant	GCC	C	A	0	43	false	false	transversion	non-CpG	4359	1	3	378
non_coding_transcript_exon_variant	GCC	C	A	0	43	false	false	transversion	non-CpG	5000	1	3	378
non_coding_transcript_exon_variant	GCC	C	A	0	43	false	false	transversion	non-CpG	7718	2	5	378
non_coding_transcript_exon_variant	GCC	C	A	0	43	false	false	transversion	non-CpG	10000	2	5	378
non_coding_transcript_exon_variant	GCC	C	A	0	43	false	false	transversion	non-CpG	15000	4	7	378
non_coding_transcript_exon_variant	GCC	C	A	0	43	false	false	transversion	non-CpG	15708	4	7	378
non_coding_transcript_exon_variant	GCC	C	A	0	44	false	false	transversion	non-CpG	10	0	0	327
non_coding_transcript_exon_variant	GCC	C	A	0	44	false	false	transversion	non-CpG	20	0	0	327
non_coding_transcript_exon_variant	GCC	C	A	0	44	false	false	transversion	non-CpG	50	0	0	327
non_coding_transcript_exon_variant	GCC	C	A	0	44	false	false	transversion	non-CpG	100	0	0	327
non_coding_transcript_exon_variant	GCC	C	A	0	44	false	false	transversion	non-CpG	145	0	0	327
non_coding_transcript_exon_variant	GCC	C	A	0	44	false	false	transversion	non-CpG	200	0	0	327
non_coding_transcript_exon_variant	GCC	C	A	0	44	false	false	transversion	non-CpG	424	1	2	327
non_coding_transcript_exon_variant	GCC	C	A	0	44	false	false	transversion	non-CpG	500	1	2	327
non_coding_transcript_exon_variant	GCC	C	A	0	44	false	false	transversion	non-CpG	544	1	2	327
non_coding_transcript_exon_variant	GCC	C	A	0	44	false	false	transversion	non-CpG	780	1	2	327
non_coding_transcript_exon_variant	GCC	C	A	0	44	false	false	transversion	non-CpG	1000	1	2	327
non_coding_transcript_exon_variant	GCC	C	A	0	44	false	false	transversion	non-CpG	1738	1	2	327
non_coding_transcript_exon_variant	GCC	C	A	0	44	false	false	transversion	non-CpG	2000	1	2	327
non_coding_transcript_exon_variant	GCC	C	A	0	44	false	false	transversion	non-CpG	4359	3	4	327
non_coding_transcript_exon_variant	GCC	C	A	0	44	false	false	transversion	non-CpG	5000	3	4	327
non_coding_transcript_exon_variant	GCC	C	A	0	44	false	false	transversion	non-CpG	7718	4	5	327
non_coding_transcript_exon_variant	GCC	C	A	0	44	false	false	transversion	non-CpG	10000	4	5	327
non_coding_transcript_exon_variant	GCC	C	A	0	44	false	false	transversion	non-CpG	15000	7	9	327
non_coding_transcript_exon_variant	GCC	C	A	0	44	false	false	transversion	non-CpG	15708	8	10	327
non_coding_transcript_exon_variant	GCC	C	A	0	45	false	false	transversion	non-CpG	10	0	0	343
non_coding_transcript_exon_variant	GCC	C	A	0	45	false	false	transversion	non-CpG	20	0	0	343
non_coding_transcript_exon_variant	GCC	C	A	0	45	false	false	transversion	non-CpG	50	0	0	343
non_coding_transcript_exon_variant	GCC	C	A	0	45	false	false	transversion	non-CpG	100	0	0	343
non_coding_transcript_exon_variant	GCC	C	A	0	45	false	false	transversion	non-CpG	145	0	0	343
non_coding_transcript_exon_variant	GCC	C	A	0	45	false	false	transversion	non-CpG	200	0	0	343
non_coding_transcript_exon_variant	GCC	C	A	0	45	false	false	transversion	non-CpG	424	1	1	343
non_coding_transcript_exon_variant	GCC	C	A	0	45	false	false	transversion	non-CpG	500	2	2	343
non_coding_transcript_exon_variant	GCC	C	A	0	45	false	false	transversion	non-CpG	544	2	2	343
non_coding_transcript_exon_variant	GCC	C	A	0	45	false	false	transversion	non-CpG	780	2	2	343
non_coding_transcript_exon_variant	GCC	C	A	0	45	false	false	transversion	non-CpG	1000	2	2	343
non_coding_transcript_exon_variant	GCC	C	A	0	45	false	false	transversion	non-CpG	1738	3	3	343
non_coding_transcript_exon_variant	GCC	C	A	0	45	false	false	transversion	non-CpG	2000	3	3	343
non_coding_transcript_exon_variant	GCC	C	A	0	45	false	false	transversion	non-CpG	4359	4	5	343
non_coding_transcript_exon_variant	GCC	C	A	0	45	false	false	transversion	non-CpG	5000	5	6	343
non_coding_transcript_exon_variant	GCC	C	A	0	45	false	false	transversion	non-CpG	7718	2	6	343
non_coding_transcript_exon_variant	GCC	C	A	0	45	false	false	transversion	non-CpG	10000	4	8	343
non_coding_transcript_exon_variant	GCC	C	A	0	45	false	false	transversion	non-CpG	15000	4	8	343
non_coding_transcript_exon_variant	GCC	C	A	0	45	false	false	transversion	non-CpG	15708	4	8	343
non_coding_transcript_exon_variant	GCC	C	A	0	46	false	false	transversion	non-CpG	10	0	0	353
non_coding_transcript_exon_variant	GCC	C	A	0	46	false	false	transversion	non-CpG	20	0	0	353
non_coding_transcript_exon_variant	GCC	C	A	0	46	false	false	transversion	non-CpG	50	0	0	353
non_coding_transcript_exon_variant	GCC	C	A	0	46	false	false	transversion	non-CpG	100	0	0	353
non_coding_transcript_exon_variant	GCC	C	A	0	46	false	false	transversion	non-CpG	145	0	0	353
non_coding_transcript_exon_variant	GCC	C	A	0	46	false	false	transversion	non-CpG	200	0	0	353
non_coding_transcript_exon_variant	GCC	C	A	0	46	false	false	transversion	non-CpG	424	1	1	353
non_coding_transcript_exon_variant	GCC	C	A	0	46	false	false	transversion	non-CpG	500	1	1	353
non_coding_transcript_exon_variant	GCC	C	A	0	46	false	false	transversion	non-CpG	544	1	1	353
non_coding_transcript_exon_variant	GCC	C	A	0	46	false	false	transversion	non-CpG	780	1	1	353
non_coding_transcript_exon_variant	GCC	C	A	0	46	false	false	transversion	non-CpG	1000	1	1	353
non_coding_transcript_exon_variant	GCC	C	A	0	46	false	false	transversion	non-CpG	1738	3	3	353
non_coding_transcript_exon_variant	GCC	C	A	0	46	false	false	transversion	non-CpG	2000	2	3	353
non_coding_transcript_exon_variant	GCC	C	A	0	46	false	false	transversion	non-CpG	4359	2	3	353
non_coding_transcript_exon_variant	GCC	C	A	0	46	false	false	transversion	non-CpG	5000	1	3	353
non_coding_transcript_exon_variant	GCC	C	A	0	46	false	false	transversion	non-CpG	7718	2	4	353
non_coding_transcript_exon_variant	GCC	C	A	0	46	false	false	transversion	non-CpG	10000	3	5	353
non_coding_transcript_exon_variant	GCC	C	A	0	46	false	false	transversion	non-CpG	15000	4	7	353
non_coding_transcript_exon_variant	GCC	C	A	0	46	false	false	transversion	non-CpG	15708	4	7	353
non_coding_transcript_exon_variant	GCC	C	A	0	47	false	false	transversion	non-CpG	10	0	0	343
non_coding_transcript_exon_variant	GCC	C	A	0	47	false	false	transversion	non-CpG	20	0	0	343
non_coding_transcript_exon_variant	GCC	C	A	0	47	false	false	transversion	non-CpG	50	0	0	343
non_coding_transcript_exon_variant	GCC	C	A	0	47	false	false	transversion	non-CpG	100	0	1	343
non_coding_transcript_exon_variant	GCC	C	A	0	47	false	false	transversion	non-CpG	145	0	1	343
non_coding_transcript_exon_variant	GCC	C	A	0	47	false	false	transversion	non-CpG	200	0	1	343
non_coding_transcript_exon_variant	GCC	C	A	0	47	false	false	transversion	non-CpG	424	0	1	343
non_coding_transcript_exon_variant	GCC	C	A	0	47	false	false	transversion	non-CpG	500	0	1	343
non_coding_transcript_exon_variant	GCC	C	A	0	47	false	false	transversion	non-CpG	544	0	1	343
non_coding_transcript_exon_variant	GCC	C	A	0	47	false	false	transversion	non-CpG	780	0	1	343
non_coding_transcript_exon_variant	GCC	C	A	0	47	false	false	transversion	non-CpG	1000	0	1	343
non_coding_transcript_exon_variant	GCC	C	A	0	47	false	false	transversion	non-CpG	1738	1	2	343
non_coding_transcript_exon_variant	GCC	C	A	0	47	false	false	transversion	non-CpG	2000	1	2	343
non_coding_transcript_exon_variant	GCC	C	A	0	47	false	false	transversion	non-CpG	4359	2	3	343
non_coding_transcript_exon_variant	GCC	C	A	0	47	false	false	transversion	non-CpG	5000	1	3	343
non_coding_transcript_exon_variant	GCC	C	A	0	47	false	false	transversion	non-CpG	7718	2	5	343
non_coding_transcript_exon_variant	GCC	C	A	0	47	false	false	transversion	non-CpG	10000	3	6	343
non_coding_transcript_exon_variant	GCC	C	A	0	47	false	false	transversion	non-CpG	15000	5	8	343
non_coding_transcript_exon_variant	GCC	C	A	0	47	false	false	transversion	non-CpG	15708	5	8	343
non_coding_transcript_exon_variant	GCC	C	A	0	48	false	false	transversion	non-CpG	10	0	0	321
non_coding_transcript_exon_variant	GCC	C	A	0	48	false	false	transversion	non-CpG	20	0	0	321
non_coding_transcript_exon_variant	GCC	C	A	0	48	false	false	transversion	non-CpG	50	0	0	321
non_coding_transcript_exon_variant	GCC	C	A	0	48	false	false	transversion	non-CpG	100	0	0	321
non_coding_transcript_exon_variant	GCC	C	A	0	48	false	false	transversion	non-CpG	145	0	0	321
non_coding_transcript_exon_variant	GCC	C	A	0	48	false	false	transversion	non-CpG	200	0	0	321
non_coding_transcript_exon_variant	GCC	C	A	0	48	false	false	transversion	non-CpG	424	0	0	321
non_coding_transcript_exon_variant	GCC	C	A	0	48	false	false	transversion	non-CpG	500	0	0	321
non_coding_transcript_exon_variant	GCC	C	A	0	48	false	false	transversion	non-CpG	544	0	0	321
non_coding_transcript_exon_variant	GCC	C	A	0	48	false	false	transversion	non-CpG	780	0	0	321
non_coding_transcript_exon_variant	GCC	C	A	0	48	false	false	transversion	non-CpG	1000	0	0	321
non_coding_transcript_exon_variant	GCC	C	A	0	48	false	false	transversion	non-CpG	1738	0	0	321
non_coding_transcript_exon_variant	GCC	C	A	0	48	false	false	transversion	non-CpG	2000	0	0	321
non_coding_transcript_exon_variant	GCC	C	A	0	48	false	false	transversion	non-CpG	4359	1	1	321
non_coding_transcript_exon_variant	GCC	C	A	0	48	false	false	transversion	non-CpG	5000	0	1	321
non_coding_transcript_exon_variant	GCC	C	A	0	48	false	false	transversion	non-CpG	7718	1	2	321
non_coding_transcript_exon_variant	GCC	C	A	0	48	false	false	transversion	non-CpG	10000	2	3	321
non_coding_transcript_exon_variant	GCC	C	A	0	48	false	false	transversion	non-CpG	15000	3	4	321
non_coding_transcript_exon_variant	GCC	C	A	0	48	false	false	transversion	non-CpG	15708	3	4	321
non_coding_transcript_exon_variant	GCC	C	A	0	49	false	false	transversion	non-CpG	10	0	0	355
non_coding_transcript_exon_variant	GCC	C	A	0	49	false	false	transversion	non-CpG	20	0	0	355
non_coding_transcript_exon_variant	GCC	C	A	0	49	false	false	transversion	non-CpG	50	0	0	355
non_coding_transcript_exon_variant	GCC	C	A	0	49	false	false	transversion	non-CpG	100	0	0	355
non_coding_transcript_exon_variant	GCC	C	A	0	49	false	false	transversion	non-CpG	145	0	0	355
non_coding_transcript_exon_variant	GCC	C	A	0	49	false	false	transversion	non-CpG	200	0	0	355
non_coding_transcript_exon_variant	GCC	C	A	0	49	false	false	transversion	non-CpG	424	0	0	355
non_coding_transcript_exon_variant	GCC	C	A	0	49	false	false	transversion	non-CpG	500	0	0	355
non_coding_transcript_exon_variant	GCC	C	A	0	49	false	false	transversion	non-CpG	544	0	0	355
non_coding_transcript_exon_variant	GCC	C	A	0	49	false	false	transversion	non-CpG	780	0	0	355
non_coding_transcript_exon_variant	GCC	C	A	0	49	false	false	transversion	non-CpG	1000	0	0	355
non_coding_transcript_exon_variant	GCC	C	A	0	49	false	false	transversion	non-CpG	1738	1	1	355
non_coding_transcript_exon_variant	GCC	C	A	0	49	false	false	transversion	non-CpG	2000	1	1	355
non_coding_transcript_exon_variant	GCC	C	A	0	49	false	false	transversion	non-CpG	4359	1	1	355
non_coding_transcript_exon_variant	GCC	C	A	0	49	false	false	transversion	non-CpG	5000	1	1	355
non_coding_transcript_exon_variant	GCC	C	A	0	49	false	false	transversion	non-CpG	7718	1	1	355
non_coding_transcript_exon_variant	GCC	C	A	0	49	false	false	transversion	non-CpG	10000	1	1	355
non_coding_transcript_exon_variant	GCC	C	A	0	49	false	false	transversion	non-CpG	15000	2	2	355
non_coding_transcript_exon_variant	GCC	C	A	0	49	false	false	transversion	non-CpG	15708	2	2	355
non_coding_transcript_exon_variant	GCC	C	A	0	50	false	false	transversion	non-CpG	10	0	0	338
non_coding_transcript_exon_variant	GCC	C	A	0	50	false	false	transversion	non-CpG	20	0	0	338
non_coding_transcript_exon_variant	GCC	C	A	0	50	false	false	transversion	non-CpG	50	0	0	338
non_coding_transcript_exon_variant	GCC	C	A	0	50	false	false	transversion	non-CpG	100	0	1	338
non_coding_transcript_exon_variant	GCC	C	A	0	50	false	false	transversion	non-CpG	145	0	1	338
non_coding_transcript_exon_variant	GCC	C	A	0	50	false	false	transversion	non-CpG	200	0	1	338
non_coding_transcript_exon_variant	GCC	C	A	0	50	false	false	transversion	non-CpG	424	0	1	338
non_coding_transcript_exon_variant	GCC	C	A	0	50	false	false	transversion	non-CpG	500	0	1	338
non_coding_transcript_exon_variant	GCC	C	A	0	50	false	false	transversion	non-CpG	544	0	1	338
non_coding_transcript_exon_variant	GCC	C	A	0	50	false	false	transversion	non-CpG	780	0	1	338
non_coding_transcript_exon_variant	GCC	C	A	0	50	false	false	transversion	non-CpG	1000	0	1	338
non_coding_transcript_exon_variant	GCC	C	A	0	50	false	false	transversion	non-CpG	1738	0	1	338
non_coding_transcript_exon_variant	GCC	C	A	0	50	false	false	transversion	non-CpG	2000	0	1	338
non_coding_transcript_exon_variant	GCC	C	A	0	50	false	false	transversion	non-CpG	4359	0	1	338
non_coding_transcript_exon_variant	GCC	C	A	0	50	false	false	transversion	non-CpG	5000	0	1	338
non_coding_transcript_exon_variant	GCC	C	A	0	50	false	false	transversion	non-CpG	7718	0	1	338
non_coding_transcript_exon_variant	GCC	C	A	0	50	false	false	transversion	non-CpG	10000	2	3	338
non_coding_transcript_exon_variant	GCC	C	A	0	50	false	false	transversion	non-CpG	15000	3	4	338
non_coding_transcript_exon_variant	GCC	C	A	0	50	false	false	transversion	non-CpG	15708	3	4	338
non_coding_transcript_exon_variant	GCC	C	A	0	51	false	false	transversion	non-CpG	10	0	0	338
non_coding_transcript_exon_variant	GCC	C	A	0	51	false	false	transversion	non-CpG	20	0	0	338
non_coding_transcript_exon_variant	GCC	C	A	0	51	false	false	transversion	non-CpG	50	0	0	338
non_coding_transcript_exon_variant	GCC	C	A	0	51	false	false	transversion	non-CpG	100	0	0	338
non_coding_transcript_exon_variant	GCC	C	A	0	51	false	false	transversion	non-CpG	145	0	0	338
non_coding_transcript_exon_variant	GCC	C	A	0	51	false	false	transversion	non-CpG	200	0	0	338
non_coding_transcript_exon_variant	GCC	C	A	0	51	false	false	transversion	non-CpG	424	0	0	338
non_coding_transcript_exon_variant	GCC	C	A	0	51	false	false	transversion	non-CpG	500	0	0	338
non_coding_transcript_exon_variant	GCC	C	A	0	51	false	false	transversion	non-CpG	544	0	0	338
non_coding_transcript_exon_variant	GCC	C	A	0	51	false	false	transversion	non-CpG	780	0	0	338
non_coding_transcript_exon_variant	GCC	C	A	0	51	false	false	transversion	non-CpG	1000	0	0	338
non_coding_transcript_exon_variant	GCC	C	A	0	51	false	false	transversion	non-CpG	1738	0	0	338
non_coding_transcript_exon_variant	GCC	C	A	0	51	false	false	transversion	non-CpG	2000	0	0	338
non_coding_transcript_exon_variant	GCC	C	A	0	51	false	false	transversion	non-CpG	4359	0	0	338
non_coding_transcript_exon_variant	GCC	C	A	0	51	false	false	transversion	non-CpG	5000	0	0	338
non_coding_transcript_exon_variant	GCC	C	A	0	51	false	false	transversion	non-CpG	7718	2	2	338
non_coding_transcript_exon_variant	GCC	C	A	0	51	false	false	transversion	non-CpG	10000	2	3	338
non_coding_transcript_exon_variant	GCC	C	A	0	51	false	false	transversion	non-CpG	15000	2	3	338
non_coding_transcript_exon_variant	GCC	C	A	0	51	false	false	transversion	non-CpG	15708	2	3	338
non_coding_transcript_exon_variant	GCC	C	A	0	52	false	false	transversion	non-CpG	10	0	0	288
non_coding_transcript_exon_variant	GCC	C	A	0	52	false	false	transversion	non-CpG	20	0	0	288
non_coding_transcript_exon_variant	GCC	C	A	0	52	false	false	transversion	non-CpG	50	0	0	288
non_coding_transcript_exon_variant	GCC	C	A	0	52	false	false	transversion	non-CpG	100	0	0	288
non_coding_transcript_exon_variant	GCC	C	A	0	52	false	false	transversion	non-CpG	145	1	1	288
non_coding_transcript_exon_variant	GCC	C	A	0	52	false	false	transversion	non-CpG	200	1	1	288
non_coding_transcript_exon_variant	GCC	C	A	0	52	false	false	transversion	non-CpG	424	1	1	288
non_coding_transcript_exon_variant	GCC	C	A	0	52	false	false	transversion	non-CpG	500	1	1	288
non_coding_transcript_exon_variant	GCC	C	A	0	52	false	false	transversion	non-CpG	544	1	1	288
non_coding_transcript_exon_variant	GCC	C	A	0	52	false	false	transversion	non-CpG	780	1	1	288
non_coding_transcript_exon_variant	GCC	C	A	0	52	false	false	transversion	non-CpG	1000	1	1	288
non_coding_transcript_exon_variant	GCC	C	A	0	52	false	false	transversion	non-CpG	1738	1	1	288
non_coding_transcript_exon_variant	GCC	C	A	0	52	false	false	transversion	non-CpG	2000	1	1	288
non_coding_transcript_exon_variant	GCC	C	A	0	52	false	false	transversion	non-CpG	4359	3	3	288
non_coding_transcript_exon_variant	GCC	C	A	0	52	false	false	transversion	non-CpG	5000	1	3	288
non_coding_transcript_exon_variant	GCC	C	A	0	52	false	false	transversion	non-CpG	7718	0	3	288
non_coding_transcript_exon_variant	GCC	C	A	0	52	false	false	transversion	non-CpG	10000	1	4	288
non_coding_transcript_exon_variant	GCC	C	A	0	52	false	false	transversion	non-CpG	15000	1	4	288
non_coding_transcript_exon_variant	GCC	C	A	0	52	false	false	transversion	non-CpG	15708	1	4	288
non_coding_transcript_exon_variant	GCC	C	A	0	53	false	false	transversion	non-CpG	10	0	0	273
non_coding_transcript_exon_variant	GCC	C	A	0	53	false	false	transversion	non-CpG	20	0	0	273
non_coding_transcript_exon_variant	GCC	C	A	0	53	false	false	transversion	non-CpG	50	0	0	273
non_coding_transcript_exon_variant	GCC	C	A	0	53	false	false	transversion	non-CpG	100	0	0	273
non_coding_transcript_exon_variant	GCC	C	A	0	53	false	false	transversion	non-CpG	145	0	0	273
non_coding_transcript_exon_variant	GCC	C	A	0	53	false	false	transversion	non-CpG	200	0	0	273
non_coding_transcript_exon_variant	GCC	C	A	0	53	false	false	transversion	non-CpG	424	0	0	273
non_coding_transcript_exon_variant	GCC	C	A	0	53	false	false	transversion	non-CpG	500	0	0	273
non_coding_transcript_exon_variant	GCC	C	A	0	53	false	false	transversion	non-CpG	544	0	0	273
non_coding_transcript_exon_variant	GCC	C	A	0	53	false	false	transversion	non-CpG	780	0	0	273
non_coding_transcript_exon_variant	GCC	C	A	0	53	false	false	transversion	non-CpG	1000	0	0	273
non_coding_transcript_exon_variant	GCC	C	A	0	53	false	false	transversion	non-CpG	1738	0	0	273
non_coding_transcript_exon_variant	GCC	C	A	0	53	false	false	transversion	non-CpG	2000	0	0	273
non_coding_transcript_exon_variant	GCC	C	A	0	53	false	false	transversion	non-CpG	4359	1	1	273
non_coding_transcript_exon_variant	GCC	C	A	0	53	false	false	transversion	non-CpG	5000	1	1	273
non_coding_transcript_exon_variant	GCC	C	A	0	53	false	false	transversion	non-CpG	7718	1	1	273
non_coding_transcript_exon_variant	GCC	C	A	0	53	false	false	transversion	non-CpG	10000	1	1	273
non_coding_transcript_exon_variant	GCC	C	A	0	53	false	false	transversion	non-CpG	15000	1	2	273
non_coding_transcript_exon_variant	GCC	C	A	0	53	false	false	transversion	non-CpG	15708	1	2	273
non_coding_transcript_exon_variant	GCC	C	A	0	54	false	false	transversion	non-CpG	10	0	0	283
non_coding_transcript_exon_variant	GCC	C	A	0	54	false	false	transversion	non-CpG	20	0	0	283
non_coding_transcript_exon_variant	GCC	C	A	0	54	false	false	transversion	non-CpG	50	0	0	283
non_coding_transcript_exon_variant	GCC	C	A	0	54	false	false	transversion	non-CpG	100	0	0	283
non_coding_transcript_exon_variant	GCC	C	A	0	54	false	false	transversion	non-CpG	145	0	0	283
non_coding_transcript_exon_variant	GCC	C	A	0	54	false	false	transversion	non-CpG	200	0	0	283
non_coding_transcript_exon_variant	GCC	C	A	0	54	false	false	transversion	non-CpG	424	0	0	283
non_coding_transcript_exon_variant	GCC	C	A	0	54	false	false	transversion	non-CpG	500	0	0	283
non_coding_transcript_exon_variant	GCC	C	A	0	54	false	false	transversion	non-CpG	544	0	0	283
non_coding_transcript_exon_variant	GCC	C	A	0	54	false	false	transversion	non-CpG	780	0	0	283
non_coding_transcript_exon_variant	GCC	C	A	0	54	false	false	transversion	non-CpG	1000	0	0	283
non_coding_transcript_exon_variant	GCC	C	A	0	54	false	false	transversion	non-CpG	1738	0	0	283
non_coding_transcript_exon_variant	GCC	C	A	0	54	false	false	transversion	non-CpG	2000	0	0	283
non_coding_transcript_exon_variant	GCC	C	A	0	54	false	false	transversion	non-CpG	4359	1	1	283
non_coding_transcript_exon_variant	GCC	C	A	0	54	false	false	transversion	non-CpG	5000	1	1	283
non_coding_transcript_exon_variant	GCC	C	A	0	54	false	false	transversion	non-CpG	7718	1	1	283
non_coding_transcript_exon_variant	GCC	C	A	0	54	false	false	transversion	non-CpG	10000	1	1	283
non_coding_transcript_exon_variant	GCC	C	A	0	54	false	false	transversion	non-CpG	15000	1	1	283
non_coding_transcript_exon_variant	GCC	C	A	0	54	false	false	transversion	non-CpG	15708	1	1	283
non_coding_transcript_exon_variant	GCC	C	A	0	55	false	false	transversion	non-CpG	10	0	0	279
non_coding_transcript_exon_variant	GCC	C	A	0	55	false	false	transversion	non-CpG	20	0	0	279
non_coding_transcript_exon_variant	GCC	C	A	0	55	false	false	transversion	non-CpG	50	0	0	279
non_coding_transcript_exon_variant	GCC	C	A	0	55	false	false	transversion	non-CpG	100	0	0	279
non_coding_transcript_exon_variant	GCC	C	A	0	55	false	false	transversion	non-CpG	145	0	0	279
non_coding_transcript_exon_variant	GCC	C	A	0	55	false	false	transversion	non-CpG	200	0	0	279
non_coding_transcript_exon_variant	GCC	C	A	0	55	false	false	transversion	non-CpG	424	0	0	279
non_coding_transcript_exon_variant	GCC	C	A	0	55	false	false	transversion	non-CpG	500	0	0	279
non_coding_transcript_exon_variant	GCC	C	A	0	55	false	false	transversion	non-CpG	544	0	0	279
non_coding_transcript_exon_variant	GCC	C	A	0	55	false	false	transversion	non-CpG	780	0	0	279
non_coding_transcript_exon_variant	GCC	C	A	0	55	false	false	transversion	non-CpG	1000	0	0	279
non_coding_transcript_exon_variant	GCC	C	A	0	55	false	false	transversion	non-CpG	1738	0	0	279
non_coding_transcript_exon_variant	GCC	C	A	0	55	false	false	transversion	non-CpG	2000	0	0	279
non_coding_transcript_exon_variant	GCC	C	A	0	55	false	false	transversion	non-CpG	4359	1	1	279
non_coding_transcript_exon_variant	GCC	C	A	0	55	false	false	transversion	non-CpG	5000	1	1	279
non_coding_transcript_exon_variant	GCC	C	A	0	55	false	false	transversion	non-CpG	7718	1	1	279
non_coding_transcript_exon_variant	GCC	C	A	0	55	false	false	transversion	non-CpG	10000	1	1	279
non_coding_transcript_exon_variant	GCC	C	A	0	55	false	false	transversion	non-CpG	15000	0	1	279
non_coding_transcript_exon_variant	GCC	C	A	0	55	false	false	transversion	non-CpG	15708	0	1	279
non_coding_transcript_exon_variant	GCC	C	A	0	56	false	false	transversion	non-CpG	10	1	1	246
non_coding_transcript_exon_variant	GCC	C	A	0	56	false	false	transversion	non-CpG	20	0	1	246
non_coding_transcript_exon_variant	GCC	C	A	0	56	false	false	transversion	non-CpG	50	0	1	246
non_coding_transcript_exon_variant	GCC	C	A	0	56	false	false	transversion	non-CpG	100	0	1	246
non_coding_transcript_exon_variant	GCC	C	A	0	56	false	false	transversion	non-CpG	145	0	1	246
non_coding_transcript_exon_variant	GCC	C	A	0	56	false	false	transversion	non-CpG	200	0	1	246
non_coding_transcript_exon_variant	GCC	C	A	0	56	false	false	transversion	non-CpG	424	0	1	246
non_coding_transcript_exon_variant	GCC	C	A	0	56	false	false	transversion	non-CpG	500	0	1	246
non_coding_transcript_exon_variant	GCC	C	A	0	56	false	false	transversion	non-CpG	544	0	1	246
non_coding_transcript_exon_variant	GCC	C	A	0	56	false	false	transversion	non-CpG	780	0	1	246
non_coding_transcript_exon_variant	GCC	C	A	0	56	false	false	transversion	non-CpG	1000	0	1	246
non_coding_transcript_exon_variant	GCC	C	A	0	56	false	false	transversion	non-CpG	1738	0	1	246
non_coding_transcript_exon_variant	GCC	C	A	0	56	false	false	transversion	non-CpG	2000	0	1	246
non_coding_transcript_exon_variant	GCC	C	A	0	56	false	false	transversion	non-CpG	4359	0	1	246
non_coding_transcript_exon_variant	GCC	C	A	0	56	false	false	transversion	non-CpG	5000	0	1	246
non_coding_transcript_exon_variant	GCC	C	A	0	56	false	false	transversion	non-CpG	7718	0	1	246
non_coding_transcript_exon_variant	GCC	C	A	0	56	false	false	transversion	non-CpG	10000	0	1	246
non_coding_transcript_exon_variant	GCC	C	A	0	56	false	false	transversion	non-CpG	15000	0	1	246
non_coding_transcript_exon_variant	GCC	C	A	0	56	false	false	transversion	non-CpG	15708	0	1	246
non_coding_transcript_exon_variant	GCC	C	A	0	57	false	false	transversion	non-CpG	10	0	0	210
non_coding_transcript_exon_variant	GCC	C	A	0	57	false	false	transversion	non-CpG	20	0	0	210
non_coding_transcript_exon_variant	GCC	C	A	0	57	false	false	transversion	non-CpG	50	0	0	210
non_coding_transcript_exon_variant	GCC	C	A	0	57	false	false	transversion	non-CpG	100	0	0	210
non_coding_transcript_exon_variant	GCC	C	A	0	57	false	false	transversion	non-CpG	145	0	0	210
non_coding_transcript_exon_variant	GCC	C	A	0	57	false	false	transversion	non-CpG	200	0	0	210
non_coding_transcript_exon_variant	GCC	C	A	0	57	false	false	transversion	non-CpG	424	0	0	210
non_coding_transcript_exon_variant	GCC	C	A	0	57	false	false	transversion	non-CpG	500	0	0	210
non_coding_transcript_exon_variant	GCC	C	A	0	57	false	false	transversion	non-CpG	544	0	0	210
non_coding_transcript_exon_variant	GCC	C	A	0	57	false	false	transversion	non-CpG	780	0	0	210
non_coding_transcript_exon_variant	GCC	C	A	0	57	false	false	transversion	non-CpG	1000	0	0	210
non_coding_transcript_exon_variant	GCC	C	A	0	57	false	false	transversion	non-CpG	1738	1	1	210
non_coding_transcript_exon_variant	GCC	C	A	0	57	false	false	transversion	non-CpG	2000	1	1	210
non_coding_transcript_exon_variant	GCC	C	A	0	57	false	false	transversion	non-CpG	4359	0	1	210
non_coding_transcript_exon_variant	GCC	C	A	0	57	false	false	transversion	non-CpG	5000	0	1	210
non_coding_transcript_exon_variant	GCC	C	A	0	57	false	false	transversion	non-CpG	7718	1	2	210
non_coding_transcript_exon_variant	GCC	C	A	0	57	false	false	transversion	non-CpG	10000	1	2	210
non_coding_transcript_exon_variant	GCC	C	A	0	57	false	false	transversion	non-CpG	15000	2	3	210
non_coding_transcript_exon_variant	GCC	C	A	0	57	false	false	transversion	non-CpG	15708	1	3	210
non_coding_transcript_exon_variant	GCC	C	A	0	59	false	false	transversion	non-CpG	10	0	0	196
non_coding_transcript_exon_variant	GCC	C	A	0	59	false	false	transversion	non-CpG	20	0	0	196
non_coding_transcript_exon_variant	GCC	C	A	0	59	false	false	transversion	non-CpG	50	0	0	196
non_coding_transcript_exon_variant	GCC	C	A	0	59	false	false	transversion	non-CpG	100	0	0	196
non_coding_transcript_exon_variant	GCC	C	A	0	59	false	false	transversion	non-CpG	145	0	0	196
non_coding_transcript_exon_variant	GCC	C	A	0	59	false	false	transversion	non-CpG	200	0	0	196
non_coding_transcript_exon_variant	GCC	C	A	0	59	false	false	transversion	non-CpG	424	0	0	196
non_coding_transcript_exon_variant	GCC	C	A	0	59	false	false	transversion	non-CpG	500	0	0	196
non_coding_transcript_exon_variant	GCC	C	A	0	59	false	false	transversion	non-CpG	544	0	0	196
non_coding_transcript_exon_variant	GCC	C	A	0	59	false	false	transversion	non-CpG	780	0	0	196
non_coding_transcript_exon_variant	GCC	C	A	0	59	false	false	transversion	non-CpG	1000	0	0	196
non_coding_transcript_exon_variant	GCC	C	A	0	59	false	false	transversion	non-CpG	1738	0	0	196
non_coding_transcript_exon_variant	GCC	C	A	0	59	false	false	transversion	non-CpG	2000	0	0	196
non_coding_transcript_exon_variant	GCC	C	A	0	59	false	false	transversion	non-CpG	4359	1	1	196
non_coding_transcript_exon_variant	GCC	C	A	0	59	false	false	transversion	non-CpG	5000	1	1	196
non_coding_transcript_exon_variant	GCC	C	A	0	59	false	false	transversion	non-CpG	7718	1	1	196
non_coding_transcript_exon_variant	GCC	C	A	0	59	false	false	transversion	non-CpG	10000	1	1	196
non_coding_transcript_exon_variant	GCC	C	A	0	59	false	false	transversion	non-CpG	15000	1	1	196
non_coding_transcript_exon_variant	GCC	C	A	0	59	false	false	transversion	non-CpG	15708	1	1	196
non_coding_transcript_exon_variant	GCC	C	A	0	60	false	false	transversion	non-CpG	10	0	0	212
non_coding_transcript_exon_variant	GCC	C	A	0	60	false	false	transversion	non-CpG	20	0	0	212
non_coding_transcript_exon_variant	GCC	C	A	0	60	false	false	transversion	non-CpG	50	0	0	212
non_coding_transcript_exon_variant	GCC	C	A	0	60	false	false	transversion	non-CpG	100	0	0	212
non_coding_transcript_exon_variant	GCC	C	A	0	60	false	false	transversion	non-CpG	145	0	0	212
non_coding_transcript_exon_variant	GCC	C	A	0	60	false	false	transversion	non-CpG	200	0	0	212
non_coding_transcript_exon_variant	GCC	C	A	0	60	false	false	transversion	non-CpG	424	0	0	212
non_coding_transcript_exon_variant	GCC	C	A	0	60	false	false	transversion	non-CpG	500	0	0	212
non_coding_transcript_exon_variant	GCC	C	A	0	60	false	false	transversion	non-CpG	544	0	0	212
non_coding_transcript_exon_variant	GCC	C	A	0	60	false	false	transversion	non-CpG	780	1	1	212
non_coding_transcript_exon_variant	GCC	C	A	0	60	false	false	transversion	non-CpG	1000	1	1	212
non_coding_transcript_exon_variant	GCC	C	A	0	60	false	false	transversion	non-CpG	1738	1	1	212
non_coding_transcript_exon_variant	GCC	C	A	0	60	false	false	transversion	non-CpG	2000	0	1	212
non_coding_transcript_exon_variant	GCC	C	A	0	60	false	false	transversion	non-CpG	4359	0	1	212
non_coding_transcript_exon_variant	GCC	C	A	0	60	false	false	transversion	non-CpG	5000	0	1	212
non_coding_transcript_exon_variant	GCC	C	A	0	60	false	false	transversion	non-CpG	7718	0	1	212
non_coding_transcript_exon_variant	GCC	C	A	0	60	false	false	transversion	non-CpG	10000	0	1	212
non_coding_transcript_exon_variant	GCC	C	A	0	60	false	false	transversion	non-CpG	15000	0	1	212
non_coding_transcript_exon_variant	GCC	C	A	0	60	false	false	transversion	non-CpG	15708	0	1	212
non_coding_transcript_exon_variant	GCC	C	A	0	61	false	false	transversion	non-CpG	10	0	0	159
non_coding_transcript_exon_variant	GCC	C	A	0	61	false	false	transversion	non-CpG	20	0	0	159
non_coding_transcript_exon_variant	GCC	C	A	0	61	false	false	transversion	non-CpG	50	0	0	159
non_coding_transcript_exon_variant	GCC	C	A	0	61	false	false	transversion	non-CpG	100	0	0	159
non_coding_transcript_exon_variant	GCC	C	A	0	61	false	false	transversion	non-CpG	145	0	0	159
non_coding_transcript_exon_variant	GCC	C	A	0	61	false	false	transversion	non-CpG	200	0	0	159
non_coding_transcript_exon_variant	GCC	C	A	0	61	false	false	transversion	non-CpG	424	0	0	159
non_coding_transcript_exon_variant	GCC	C	A	0	61	false	false	transversion	non-CpG	500	0	0	159
non_coding_transcript_exon_variant	GCC	C	A	0	61	false	false	transversion	non-CpG	544	0	0	159
non_coding_transcript_exon_variant	GCC	C	A	0	61	false	false	transversion	non-CpG	780	0	0	159
non_coding_transcript_exon_variant	GCC	C	A	0	61	false	false	transversion	non-CpG	1000	0	0	159
non_coding_transcript_exon_variant	GCC	C	A	0	61	false	false	transversion	non-CpG	1738	0	0	159
non_coding_transcript_exon_variant	GCC	C	A	0	61	false	false	transversion	non-CpG	2000	0	0	159
non_coding_transcript_exon_variant	GCC	C	A	0	61	false	false	transversion	non-CpG	4359	0	0	159
non_coding_transcript_exon_variant	GCC	C	A	0	61	false	false	transversion	non-CpG	5000	0	0	159
non_coding_transcript_exon_variant	GCC	C	A	0	61	false	false	transversion	non-CpG	7718	1	1	159
non_coding_transcript_exon_variant	GCC	C	A	0	61	false	false	transversion	non-CpG	10000	1	1	159
non_coding_transcript_exon_variant	GCC	C	A	0	61	false	false	transversion	non-CpG	15000	1	1	159
non_coding_transcript_exon_variant	GCC	C	A	0	61	false	false	transversion	non-CpG	15708	1	1	159
non_coding_transcript_exon_variant	GCC	C	A	0	62	false	false	transversion	non-CpG	10	0	0	166
non_coding_transcript_exon_variant	GCC	C	A	0	62	false	false	transversion	non-CpG	20	0	0	166
non_coding_transcript_exon_variant	GCC	C	A	0	62	false	false	transversion	non-CpG	50	0	0	166
non_coding_transcript_exon_variant	GCC	C	A	0	62	false	false	transversion	non-CpG	100	0	0	166
non_coding_transcript_exon_variant	GCC	C	A	0	62	false	false	transversion	non-CpG	145	0	0	166
non_coding_transcript_exon_variant	GCC	C	A	0	62	false	false	transversion	non-CpG	200	0	0	166
non_coding_transcript_exon_variant	GCC	C	A	0	62	false	false	transversion	non-CpG	424	0	0	166
non_coding_transcript_exon_variant	GCC	C	A	0	62	false	false	transversion	non-CpG	500	0	0	166
non_coding_transcript_exon_variant	GCC	C	A	0	62	false	false	transversion	non-CpG	544	0	0	166
non_coding_transcript_exon_variant	GCC	C	A	0	62	false	false	transversion	non-CpG	780	0	0	166
non_coding_transcript_exon_variant	GCC	C	A	0	62	false	false	transversion	non-CpG	1000	0	0	166
non_coding_transcript_exon_variant	GCC	C	A	0	62	false	false	transversion	non-CpG	1738	0	0	166
non_coding_transcript_exon_variant	GCC	C	A	0	62	false	false	transversion	non-CpG	2000	0	0	166
non_coding_transcript_exon_variant	GCC	C	A	0	62	false	false	transversion	non-CpG	4359	0	1	166
non_coding_transcript_exon_variant	GCC	C	A	0	62	false	false	transversion	non-CpG	5000	0	1	166
non_coding_transcript_exon_variant	GCC	C	A	0	62	false	false	transversion	non-CpG	7718	0	1	166
non_coding_transcript_exon_variant	GCC	C	A	0	62	false	false	transversion	non-CpG	10000	0	1	166
non_coding_transcript_exon_variant	GCC	C	A	0	62	false	false	transversion	non-CpG	15000	1	2	166
non_coding_transcript_exon_variant	GCC	C	A	0	62	false	false	transversion	non-CpG	15708	1	2	166
non_coding_transcript_exon_variant	GCC	C	A	0	63	false	false	transversion	non-CpG	10	0	0	170
non_coding_transcript_exon_variant	GCC	C	A	0	63	false	false	transversion	non-CpG	20	0	0	170
non_coding_transcript_exon_variant	GCC	C	A	0	63	false	false	transversion	non-CpG	50	0	0	170
non_coding_transcript_exon_variant	GCC	C	A	0	63	false	false	transversion	non-CpG	100	0	0	170
non_coding_transcript_exon_variant	GCC	C	A	0	63	false	false	transversion	non-CpG	145	0	0	170
non_coding_transcript_exon_variant	GCC	C	A	0	63	false	false	transversion	non-CpG	200	0	0	170
non_coding_transcript_exon_variant	GCC	C	A	0	63	false	false	transversion	non-CpG	424	0	0	170
non_coding_transcript_exon_variant	GCC	C	A	0	63	false	false	transversion	non-CpG	500	0	0	170
non_coding_transcript_exon_variant	GCC	C	A	0	63	false	false	transversion	non-CpG	544	0	0	170
non_coding_transcript_exon_variant	GCC	C	A	0	63	false	false	transversion	non-CpG	780	0	0	170
non_coding_transcript_exon_variant	GCC	C	A	0	63	false	false	transversion	non-CpG	1000	0	0	170
non_coding_transcript_exon_variant	GCC	C	A	0	63	false	false	transversion	non-CpG	1738	0	0	170
non_coding_transcript_exon_variant	GCC	C	A	0	63	false	false	transversion	non-CpG	2000	0	0	170
non_coding_transcript_exon_variant	GCC	C	A	0	63	false	false	transversion	non-CpG	4359	0	0	170
non_coding_transcript_exon_variant	GCC	C	A	0	63	false	false	transversion	non-CpG	5000	0	0	170
non_coding_transcript_exon_variant	GCC	C	A	0	63	false	false	transversion	non-CpG	7718	0	0	170
non_coding_transcript_exon_variant	GCC	C	A	0	63	false	false	transversion	non-CpG	10000	0	0	170
non_coding_transcript_exon_variant	GCC	C	A	0	63	false	false	transversion	non-CpG	15000	0	2	170
non_coding_transcript_exon_variant	GCC	C	A	0	63	false	false	transversion	non-CpG	15708	0	2	170
non_coding_transcript_exon_variant	GCC	C	A	0	64	false	false	transversion	non-CpG	10	0	0	113
non_coding_transcript_exon_variant	GCC	C	A	0	64	false	false	transversion	non-CpG	20	0	0	113
non_coding_transcript_exon_variant	GCC	C	A	0	64	false	false	transversion	non-CpG	50	0	0	113
non_coding_transcript_exon_variant	GCC	C	A	0	64	false	false	transversion	non-CpG	100	0	0	113
non_coding_transcript_exon_variant	GCC	C	A	0	64	false	false	transversion	non-CpG	145	0	0	113
non_coding_transcript_exon_variant	GCC	C	A	0	64	false	false	transversion	non-CpG	200	0	0	113
non_coding_transcript_exon_variant	GCC	C	A	0	64	false	false	transversion	non-CpG	424	0	0	113
non_coding_transcript_exon_variant	GCC	C	A	0	64	false	false	transversion	non-CpG	500	0	0	113
non_coding_transcript_exon_variant	GCC	C	A	0	64	false	false	transversion	non-CpG	544	0	0	113
non_coding_transcript_exon_variant	GCC	C	A	0	64	false	false	transversion	non-CpG	780	0	0	113
non_coding_transcript_exon_variant	GCC	C	A	0	64	false	false	transversion	non-CpG	1000	0	0	113
non_coding_transcript_exon_variant	GCC	C	A	0	64	false	false	transversion	non-CpG	1738	0	0	113
non_coding_transcript_exon_variant	GCC	C	A	0	64	false	false	transversion	non-CpG	2000	0	0	113
non_coding_transcript_exon_variant	GCC	C	A	0	64	false	false	transversion	non-CpG	4359	0	0	113
non_coding_transcript_exon_variant	GCC	C	A	0	64	false	false	transversion	non-CpG	5000	0	0	113
non_coding_transcript_exon_variant	GCC	C	A	0	64	false	false	transversion	non-CpG	7718	1	1	113
non_coding_transcript_exon_variant	GCC	C	A	0	64	false	false	transversion	non-CpG	10000	1	1	113
non_coding_transcript_exon_variant	GCC	C	A	0	64	false	false	transversion	non-CpG	15000	1	1	113
non_coding_transcript_exon_variant	GCC	C	A	0	64	false	false	transversion	non-CpG	15708	1	1	113
non_coding_transcript_exon_variant	GCC	C	A	0	67	false	false	transversion	non-CpG	10	0	0	92
non_coding_transcript_exon_variant	GCC	C	A	0	67	false	false	transversion	non-CpG	20	0	0	92
non_coding_transcript_exon_variant	GCC	C	A	0	67	false	false	transversion	non-CpG	50	0	0	92
non_coding_transcript_exon_variant	GCC	C	A	0	67	false	false	transversion	non-CpG	100	0	0	92
non_coding_transcript_exon_variant	GCC	C	A	0	67	false	false	transversion	non-CpG	145	0	0	92
non_coding_transcript_exon_variant	GCC	C	A	0	67	false	false	transversion	non-CpG	200	0	0	92
non_coding_transcript_exon_variant	GCC	C	A	0	67	false	false	transversion	non-CpG	424	0	0	92
non_coding_transcript_exon_variant	GCC	C	A	0	67	false	false	transversion	non-CpG	500	0	0	92
non_coding_transcript_exon_variant	GCC	C	A	0	67	false	false	transversion	non-CpG	544	0	0	92
non_coding_transcript_exon_variant	GCC	C	A	0	67	false	false	transversion	non-CpG	780	0	0	92
non_coding_transcript_exon_variant	GCC	C	A	0	67	false	false	transversion	non-CpG	1000	0	0	92
non_coding_transcript_exon_variant	GCC	C	A	0	67	false	false	transversion	non-CpG	1738	0	0	92
non_coding_transcript_exon_variant	GCC	C	A	0	67	false	false	transversion	non-CpG	2000	0	0	92
non_coding_transcript_exon_variant	GCC	C	A	0	67	false	false	transversion	non-CpG	4359	0	0	92
non_coding_transcript_exon_variant	GCC	C	A	0	67	false	false	transversion	non-CpG	5000	1	1	92
non_coding_transcript_exon_variant	GCC	C	A	0	67	false	false	transversion	non-CpG	7718	1	1	92
non_coding_transcript_exon_variant	GCC	C	A	0	67	false	false	transversion	non-CpG	10000	1	1	92
non_coding_transcript_exon_variant	GCC	C	A	0	67	false	false	transversion	non-CpG	15000	1	1	92
non_coding_transcript_exon_variant	GCC	C	A	0	67	false	false	transversion	non-CpG	15708	1	1	92
non_coding_transcript_exon_variant	GCC	C	A	0	71	false	false	transversion	non-CpG	10	0	0	80
non_coding_transcript_exon_variant	GCC	C	A	0	71	false	false	transversion	non-CpG	20	0	0	80
non_coding_transcript_exon_variant	GCC	C	A	0	71	false	false	transversion	non-CpG	50	0	0	80
non_coding_transcript_exon_variant	GCC	C	A	0	71	false	false	transversion	non-CpG	100	0	0	80
non_coding_transcript_exon_variant	GCC	C	A	0	71	false	false	transversion	non-CpG	145	0	0	80
non_coding_transcript_exon_variant	GCC	C	A	0	71	false	false	transversion	non-CpG	200	0	0	80
non_coding_transcript_exon_variant	GCC	C	A	0	71	false	false	transversion	non-CpG	424	0	0	80
non_coding_transcript_exon_variant	GCC	C	A	0	71	false	false	transversion	non-CpG	500	0	0	80
non_coding_transcript_exon_variant	GCC	C	A	0	71	false	false	transversion	non-CpG	544	0	0	80
non_coding_transcript_exon_variant	GCC	C	A	0	71	false	false	transversion	non-CpG	780	0	0	80
non_coding_transcript_exon_variant	GCC	C	A	0	71	false	false	transversion	non-CpG	1000	0	0	80
non_coding_transcript_exon_variant	GCC	C	A	0	71	false	false	transversion	non-CpG	1738	0	0	80
non_coding_transcript_exon_variant	GCC	C	A	0	71	false	false	transversion	non-CpG	2000	0	0	80
non_coding_transcript_exon_variant	GCC	C	A	0	71	false	false	transversion	non-CpG	4359	0	0	80
non_coding_transcript_exon_variant	GCC	C	A	0	71	false	false	transversion	non-CpG	5000	0	0	80
non_coding_transcript_exon_variant	GCC	C	A	0	71	false	false	transversion	non-CpG	7718	1	1	80
non_coding_transcript_exon_variant	GCC	C	A	0	71	false	false	transversion	non-CpG	10000	1	1	80
non_coding_transcript_exon_variant	GCC	C	A	0	71	false	false	transversion	non-CpG	15000	1	1	80
non_coding_transcript_exon_variant	GCC	C	A	0	71	false	false	transversion	non-CpG	15708	1	1	80
non_coding_transcript_exon_variant	GCC	C	A	0	73	false	false	transversion	non-CpG	10	0	0	79
non_coding_transcript_exon_variant	GCC	C	A	0	73	false	false	transversion	non-CpG	20	0	0	79
non_coding_transcript_exon_variant	GCC	C	A	0	73	false	false	transversion	non-CpG	50	0	0	79
non_coding_transcript_exon_variant	GCC	C	A	0	73	false	false	transversion	non-CpG	100	0	0	79
non_coding_transcript_exon_variant	GCC	C	A	0	73	false	false	transversion	non-CpG	145	0	0	79
non_coding_transcript_exon_variant	GCC	C	A	0	73	false	false	transversion	non-CpG	200	0	0	79
non_coding_transcript_exon_variant	GCC	C	A	0	73	false	false	transversion	non-CpG	424	0	0	79
non_coding_transcript_exon_variant	GCC	C	A	0	73	false	false	transversion	non-CpG	500	0	0	79
non_coding_transcript_exon_variant	GCC	C	A	0	73	false	false	transversion	non-CpG	544	0	0	79
non_coding_transcript_exon_variant	GCC	C	A	0	73	false	false	transversion	non-CpG	780	0	0	79
non_coding_transcript_exon_variant	GCC	C	A	0	73	false	false	transversion	non-CpG	1000	0	0	79
non_coding_transcript_exon_variant	GCC	C	A	0	73	false	false	transversion	non-CpG	1738	0	0	79
non_coding_transcript_exon_variant	GCC	C	A	0	73	false	false	transversion	non-CpG	2000	0	0	79
non_coding_transcript_exon_variant	GCC	C	A	0	73	false	false	transversion	non-CpG	4359	0	0	79
non_coding_transcript_exon_variant	GCC	C	A	0	73	false	false	transversion	non-CpG	5000	0	0	79
non_coding_transcript_exon_variant	GCC	C	A	0	73	false	false	transversion	non-CpG	7718	1	1	79
non_coding_transcript_exon_variant	GCC	C	A	0	73	false	false	transversion	non-CpG	10000	1	1	79
non_coding_transcript_exon_variant	GCC	C	A	0	73	false	false	transversion	non-CpG	15000	1	1	79
non_coding_transcript_exon_variant	GCC	C	A	0	73	false	false	transversion	non-CpG	15708	1	1	79
non_coding_transcript_exon_variant	GCC	C	A	0	86	false	false	transversion	non-CpG	10	0	0	58
non_coding_transcript_exon_variant	GCC	C	A	0	86	false	false	transversion	non-CpG	20	0	0	58
non_coding_transcript_exon_variant	GCC	C	A	0	86	false	false	transversion	non-CpG	50	0	0	58
non_coding_transcript_exon_variant	GCC	C	A	0	86	false	false	transversion	non-CpG	100	0	0	58
non_coding_transcript_exon_variant	GCC	C	A	0	86	false	false	transversion	non-CpG	145	0	0	58
non_coding_transcript_exon_variant	GCC	C	A	0	86	false	false	transversion	non-CpG	200	0	0	58
non_coding_transcript_exon_variant	GCC	C	A	0	86	false	false	transversion	non-CpG	424	0	0	58
non_coding_transcript_exon_variant	GCC	C	A	0	86	false	false	transversion	non-CpG	500	0	0	58
non_coding_transcript_exon_variant	GCC	C	A	0	86	false	false	transversion	non-CpG	544	0	0	58
non_coding_transcript_exon_variant	GCC	C	A	0	86	false	false	transversion	non-CpG	780	0	0	58
non_coding_transcript_exon_variant	GCC	C	A	0	86	false	false	transversion	non-CpG	1000	0	0	58
non_coding_transcript_exon_variant	GCC	C	A	0	86	false	false	transversion	non-CpG	1738	0	0	58
non_coding_transcript_exon_variant	GCC	C	A	0	86	false	false	transversion	non-CpG	2000	0	0	58
non_coding_transcript_exon_variant	GCC	C	A	0	86	false	false	transversion	non-CpG	4359	0	0	58
non_coding_transcript_exon_variant	GCC	C	A	0	86	false	false	transversion	non-CpG	5000	0	0	58
non_coding_transcript_exon_variant	GCC	C	A	0	86	false	false	transversion	non-CpG	7718	0	0	58
non_coding_transcript_exon_variant	GCC	C	A	0	86	false	false	transversion	non-CpG	10000	1	1	58
non_coding_transcript_exon_variant	GCC	C	A	0	86	false	false	transversion	non-CpG	15000	1	1	58
non_coding_transcript_exon_variant	GCC	C	A	0	86	false	false	transversion	non-CpG	15708	1	1	58
non_coding_transcript_exon_variant	GCC	C	A	0	100	false	false	transversion	non-CpG	10	0	0	962
non_coding_transcript_exon_variant	GCC	C	A	0	100	false	false	transversion	non-CpG	20	0	0	962
non_coding_transcript_exon_variant	GCC	C	A	0	100	false	false	transversion	non-CpG	50	0	0	962
non_coding_transcript_exon_variant	GCC	C	A	0	100	false	false	transversion	non-CpG	100	1	1	962
non_coding_transcript_exon_variant	GCC	C	A	0	100	false	false	transversion	non-CpG	145	0	1	962
non_coding_transcript_exon_variant	GCC	C	A	0	100	false	false	transversion	non-CpG	200	0	1	962
non_coding_transcript_exon_variant	GCC	C	A	0	100	false	false	transversion	non-CpG	424	0	1	962
non_coding_transcript_exon_variant	GCC	C	A	0	100	false	false	transversion	non-CpG	500	0	1	962
non_coding_transcript_exon_variant	GCC	C	A	0	100	false	false	transversion	non-CpG	544	0	1	962
non_coding_transcript_exon_variant	GCC	C	A	0	100	false	false	transversion	non-CpG	780	0	1	962
non_coding_transcript_exon_variant	GCC	C	A	0	100	false	false	transversion	non-CpG	1000	0	1	962
non_coding_transcript_exon_variant	GCC	C	A	0	100	false	false	transversion	non-CpG	1738	1	2	962
non_coding_transcript_exon_variant	GCC	C	A	0	100	false	false	transversion	non-CpG	2000	1	2	962
non_coding_transcript_exon_variant	GCC	C	A	0	100	false	false	transversion	non-CpG	4359	0	2	962
non_coding_transcript_exon_variant	GCC	C	A	0	100	false	false	transversion	non-CpG	5000	0	2	962
non_coding_transcript_exon_variant	GCC	C	A	0	100	false	false	transversion	non-CpG	7718	1	3	962
non_coding_transcript_exon_variant	GCC	C	A	0	100	false	false	transversion	non-CpG	10000	1	3	962
non_coding_transcript_exon_variant	GCC	C	A	0	100	false	false	transversion	non-CpG	15000	3	5	962
non_coding_transcript_exon_variant	GCC	C	A	0	100	false	false	transversion	non-CpG	15708	3	5	962
non_coding_transcript_exon_variant	GCC	C	G	0	2	false	false	transversion	non-CpG	10	0	0	2218
non_coding_transcript_exon_variant	GCC	C	G	0	2	false	false	transversion	non-CpG	20	0	0	2218
non_coding_transcript_exon_variant	GCC	C	G	0	2	false	false	transversion	non-CpG	50	0	0	2218
non_coding_transcript_exon_variant	GCC	C	G	0	2	false	false	transversion	non-CpG	100	0	0	2218
non_coding_transcript_exon_variant	GCC	C	G	0	2	false	false	transversion	non-CpG	145	0	0	2218
non_coding_transcript_exon_variant	GCC	C	G	0	2	false	false	transversion	non-CpG	200	0	0	2218
non_coding_transcript_exon_variant	GCC	C	G	0	2	false	false	transversion	non-CpG	424	0	0	2218
non_coding_transcript_exon_variant	GCC	C	G	0	2	false	false	transversion	non-CpG	500	0	0	2218
non_coding_transcript_exon_variant	GCC	C	G	0	2	false	false	transversion	non-CpG	544	0	0	2218
non_coding_transcript_exon_variant	GCC	C	G	0	2	false	false	transversion	non-CpG	780	0	0	2218
non_coding_transcript_exon_variant	GCC	C	G	0	2	false	false	transversion	non-CpG	1000	0	0	2218
non_coding_transcript_exon_variant	GCC	C	G	0	2	false	false	transversion	non-CpG	1738	0	1	2218
non_coding_transcript_exon_variant	GCC	C	G	0	2	false	false	transversion	non-CpG	2000	0	1	2218
non_coding_transcript_exon_variant	GCC	C	G	0	2	false	false	transversion	non-CpG	4359	0	1	2218
non_coding_transcript_exon_variant	GCC	C	G	0	2	false	false	transversion	non-CpG	5000	0	1	2218
non_coding_transcript_exon_variant	GCC	C	G	0	2	false	false	transversion	non-CpG	7718	0	1	2218
non_coding_transcript_exon_variant	GCC	C	G	0	2	false	false	transversion	non-CpG	10000	0	1	2218
non_coding_transcript_exon_variant	GCC	C	G	0	2	false	false	transversion	non-CpG	15000	0	1	2218
non_coding_transcript_exon_variant	GCC	C	G	0	2	false	false	transversion	non-CpG	15708	0	1	2218
non_coding_transcript_exon_variant	GCC	C	G	0	14	false	false	transversion	non-CpG	10	0	0	1756
non_coding_transcript_exon_variant	GCC	C	G	0	14	false	false	transversion	non-CpG	20	0	0	1756
non_coding_transcript_exon_variant	GCC	C	G	0	14	false	false	transversion	non-CpG	50	0	0	1756
non_coding_transcript_exon_variant	GCC	C	G	0	14	false	false	transversion	non-CpG	100	0	0	1756
non_coding_transcript_exon_variant	GCC	C	G	0	14	false	false	transversion	non-CpG	145	0	0	1756
non_coding_transcript_exon_variant	GCC	C	G	0	14	false	false	transversion	non-CpG	200	0	0	1756
non_coding_transcript_exon_variant	GCC	C	G	0	14	false	false	transversion	non-CpG	424	0	0	1756
non_coding_transcript_exon_variant	GCC	C	G	0	14	false	false	transversion	non-CpG	500	0	0	1756
non_coding_transcript_exon_variant	GCC	C	G	0	14	false	false	transversion	non-CpG	544	0	0	1756
non_coding_transcript_exon_variant	GCC	C	G	0	14	false	false	transversion	non-CpG	780	0	0	1756
non_coding_transcript_exon_variant	GCC	C	G	0	14	false	false	transversion	non-CpG	1000	0	0	1756
non_coding_transcript_exon_variant	GCC	C	G	0	14	false	false	transversion	non-CpG	1738	0	0	1756
non_coding_transcript_exon_variant	GCC	C	G	0	14	false	false	transversion	non-CpG	2000	1	1	1756
non_coding_transcript_exon_variant	GCC	C	G	0	14	false	false	transversion	non-CpG	4359	0	1	1756
non_coding_transcript_exon_variant	GCC	C	G	0	14	false	false	transversion	non-CpG	5000	0	1	1756
non_coding_transcript_exon_variant	GCC	C	G	0	14	false	false	transversion	non-CpG	7718	0	1	1756
non_coding_transcript_exon_variant	GCC	C	G	0	14	false	false	transversion	non-CpG	10000	1	2	1756
non_coding_transcript_exon_variant	GCC	C	G	0	14	false	false	transversion	non-CpG	15000	1	2	1756
non_coding_transcript_exon_variant	GCC	C	G	0	14	false	false	transversion	non-CpG	15708	1	2	1756
non_coding_transcript_exon_variant	GCC	C	G	0	15	false	false	transversion	non-CpG	10	0	0	1809
non_coding_transcript_exon_variant	GCC	C	G	0	15	false	false	transversion	non-CpG	20	0	0	1809
non_coding_transcript_exon_variant	GCC	C	G	0	15	false	false	transversion	non-CpG	50	0	0	1809
non_coding_transcript_exon_variant	GCC	C	G	0	15	false	false	transversion	non-CpG	100	0	0	1809
non_coding_transcript_exon_variant	GCC	C	G	0	15	false	false	transversion	non-CpG	145	1	1	1809
non_coding_transcript_exon_variant	GCC	C	G	0	15	false	false	transversion	non-CpG	200	1	1	1809
non_coding_transcript_exon_variant	GCC	C	G	0	15	false	false	transversion	non-CpG	424	1	1	1809
non_coding_transcript_exon_variant	GCC	C	G	0	15	false	false	transversion	non-CpG	500	1	1	1809
non_coding_transcript_exon_variant	GCC	C	G	0	15	false	false	transversion	non-CpG	544	1	1	1809
non_coding_transcript_exon_variant	GCC	C	G	0	15	false	false	transversion	non-CpG	780	2	2	1809
non_coding_transcript_exon_variant	GCC	C	G	0	15	false	false	transversion	non-CpG	1000	2	2	1809
non_coding_transcript_exon_variant	GCC	C	G	0	15	false	false	transversion	non-CpG	1738	3	3	1809
non_coding_transcript_exon_variant	GCC	C	G	0	15	false	false	transversion	non-CpG	2000	3	3	1809
non_coding_transcript_exon_variant	GCC	C	G	0	15	false	false	transversion	non-CpG	4359	6	6	1809
non_coding_transcript_exon_variant	GCC	C	G	0	15	false	false	transversion	non-CpG	5000	6	6	1809
non_coding_transcript_exon_variant	GCC	C	G	0	15	false	false	transversion	non-CpG	7718	5	6	1809
non_coding_transcript_exon_variant	GCC	C	G	0	15	false	false	transversion	non-CpG	10000	5	7	1809
non_coding_transcript_exon_variant	GCC	C	G	0	15	false	false	transversion	non-CpG	15000	4	7	1809
non_coding_transcript_exon_variant	GCC	C	G	0	15	false	false	transversion	non-CpG	15708	4	7	1809
non_coding_transcript_exon_variant	GCC	C	G	0	16	false	false	transversion	non-CpG	10	0	0	2212
non_coding_transcript_exon_variant	GCC	C	G	0	16	false	false	transversion	non-CpG	20	0	0	2212
non_coding_transcript_exon_variant	GCC	C	G	0	16	false	false	transversion	non-CpG	50	1	1	2212
non_coding_transcript_exon_variant	GCC	C	G	0	16	false	false	transversion	non-CpG	100	2	2	2212
non_coding_transcript_exon_variant	GCC	C	G	0	16	false	false	transversion	non-CpG	145	1	2	2212
non_coding_transcript_exon_variant	GCC	C	G	0	16	false	false	transversion	non-CpG	200	1	2	2212
non_coding_transcript_exon_variant	GCC	C	G	0	16	false	false	transversion	non-CpG	424	0	2	2212
non_coding_transcript_exon_variant	GCC	C	G	0	16	false	false	transversion	non-CpG	500	0	2	2212
non_coding_transcript_exon_variant	GCC	C	G	0	16	false	false	transversion	non-CpG	544	1	3	2212
non_coding_transcript_exon_variant	GCC	C	G	0	16	false	false	transversion	non-CpG	780	1	3	2212
non_coding_transcript_exon_variant	GCC	C	G	0	16	false	false	transversion	non-CpG	1000	1	3	2212
non_coding_transcript_exon_variant	GCC	C	G	0	16	false	false	transversion	non-CpG	1738	1	3	2212
non_coding_transcript_exon_variant	GCC	C	G	0	16	false	false	transversion	non-CpG	2000	2	4	2212
non_coding_transcript_exon_variant	GCC	C	G	0	16	false	false	transversion	non-CpG	4359	2	4	2212
non_coding_transcript_exon_variant	GCC	C	G	0	16	false	false	transversion	non-CpG	5000	2	4	2212
non_coding_transcript_exon_variant	GCC	C	G	0	16	false	false	transversion	non-CpG	7718	3	5	2212
non_coding_transcript_exon_variant	GCC	C	G	0	16	false	false	transversion	non-CpG	10000	3	5	2212
non_coding_transcript_exon_variant	GCC	C	G	0	16	false	false	transversion	non-CpG	15000	5	7	2212
non_coding_transcript_exon_variant	GCC	C	G	0	16	false	false	transversion	non-CpG	15708	6	8	2212
non_coding_transcript_exon_variant	GCC	C	G	0	17	false	false	transversion	non-CpG	10	0	1	2969
non_coding_transcript_exon_variant	GCC	C	G	0	17	false	false	transversion	non-CpG	20	1	2	2969
non_coding_transcript_exon_variant	GCC	C	G	0	17	false	false	transversion	non-CpG	50	2	4	2969
non_coding_transcript_exon_variant	GCC	C	G	0	17	false	false	transversion	non-CpG	100	1	4	2969
non_coding_transcript_exon_variant	GCC	C	G	0	17	false	false	transversion	non-CpG	145	0	4	2969
non_coding_transcript_exon_variant	GCC	C	G	0	17	false	false	transversion	non-CpG	200	0	4	2969
non_coding_transcript_exon_variant	GCC	C	G	0	17	false	false	transversion	non-CpG	424	0	4	2969
non_coding_transcript_exon_variant	GCC	C	G	0	17	false	false	transversion	non-CpG	500	0	4	2969
non_coding_transcript_exon_variant	GCC	C	G	0	17	false	false	transversion	non-CpG	544	1	5	2969
non_coding_transcript_exon_variant	GCC	C	G	0	17	false	false	transversion	non-CpG	780	1	5	2969
non_coding_transcript_exon_variant	GCC	C	G	0	17	false	false	transversion	non-CpG	1000	1	5	2969
non_coding_transcript_exon_variant	GCC	C	G	0	17	false	false	transversion	non-CpG	1738	2	7	2969
non_coding_transcript_exon_variant	GCC	C	G	0	17	false	false	transversion	non-CpG	2000	2	7	2969
non_coding_transcript_exon_variant	GCC	C	G	0	17	false	false	transversion	non-CpG	4359	3	8	2969
non_coding_transcript_exon_variant	GCC	C	G	0	17	false	false	transversion	non-CpG	5000	3	8	2969
non_coding_transcript_exon_variant	GCC	C	G	0	17	false	false	transversion	non-CpG	7718	5	10	2969
non_coding_transcript_exon_variant	GCC	C	G	0	17	false	false	transversion	non-CpG	10000	9	14	2969
non_coding_transcript_exon_variant	GCC	C	G	0	17	false	false	transversion	non-CpG	15000	16	21	2969
non_coding_transcript_exon_variant	GCC	C	G	0	17	false	false	transversion	non-CpG	15708	17	22	2969
non_coding_transcript_exon_variant	GCC	C	G	0	18	false	false	transversion	non-CpG	10	1	1	4369
non_coding_transcript_exon_variant	GCC	C	G	0	18	false	false	transversion	non-CpG	20	3	3	4369
non_coding_transcript_exon_variant	GCC	C	G	0	18	false	false	transversion	non-CpG	50	1	4	4369
non_coding_transcript_exon_variant	GCC	C	G	0	18	false	false	transversion	non-CpG	100	1	4	4369
non_coding_transcript_exon_variant	GCC	C	G	0	18	false	false	transversion	non-CpG	145	0	4	4369
non_coding_transcript_exon_variant	GCC	C	G	0	18	false	false	transversion	non-CpG	200	0	4	4369
non_coding_transcript_exon_variant	GCC	C	G	0	18	false	false	transversion	non-CpG	424	0	4	4369
non_coding_transcript_exon_variant	GCC	C	G	0	18	false	false	transversion	non-CpG	500	0	4	4369
non_coding_transcript_exon_variant	GCC	C	G	0	18	false	false	transversion	non-CpG	544	1	5	4369
non_coding_transcript_exon_variant	GCC	C	G	0	18	false	false	transversion	non-CpG	780	0	5	4369
non_coding_transcript_exon_variant	GCC	C	G	0	18	false	false	transversion	non-CpG	1000	1	6	4369
non_coding_transcript_exon_variant	GCC	C	G	0	18	false	false	transversion	non-CpG	1738	3	9	4369
non_coding_transcript_exon_variant	GCC	C	G	0	18	false	false	transversion	non-CpG	2000	4	10	4369
non_coding_transcript_exon_variant	GCC	C	G	0	18	false	false	transversion	non-CpG	4359	13	21	4369
non_coding_transcript_exon_variant	GCC	C	G	0	18	false	false	transversion	non-CpG	5000	14	22	4369
non_coding_transcript_exon_variant	GCC	C	G	0	18	false	false	transversion	non-CpG	7718	11	23	4369
non_coding_transcript_exon_variant	GCC	C	G	0	18	false	false	transversion	non-CpG	10000	12	27	4369
non_coding_transcript_exon_variant	GCC	C	G	0	18	false	false	transversion	non-CpG	15000	17	33	4369
non_coding_transcript_exon_variant	GCC	C	G	0	18	false	false	transversion	non-CpG	15708	19	35	4369
non_coding_transcript_exon_variant	GCC	C	G	0	19	false	false	transversion	non-CpG	10	4	6	9354
non_coding_transcript_exon_variant	GCC	C	G	0	19	false	false	transversion	non-CpG	20	7	9	9354
non_coding_transcript_exon_variant	GCC	C	G	0	19	false	false	transversion	non-CpG	50	4	11	9354
non_coding_transcript_exon_variant	GCC	C	G	0	19	false	false	transversion	non-CpG	100	4	13	9354
non_coding_transcript_exon_variant	GCC	C	G	0	19	false	false	transversion	non-CpG	145	3	13	9354
non_coding_transcript_exon_variant	GCC	C	G	0	19	false	false	transversion	non-CpG	200	3	15	9354
non_coding_transcript_exon_variant	GCC	C	G	0	19	false	false	transversion	non-CpG	424	4	18	9354
non_coding_transcript_exon_variant	GCC	C	G	0	19	false	false	transversion	non-CpG	500	4	18	9354
non_coding_transcript_exon_variant	GCC	C	G	0	19	false	false	transversion	non-CpG	544	4	18	9354
non_coding_transcript_exon_variant	GCC	C	G	0	19	false	false	transversion	non-CpG	780	4	19	9354
non_coding_transcript_exon_variant	GCC	C	G	0	19	false	false	transversion	non-CpG	1000	7	22	9354
non_coding_transcript_exon_variant	GCC	C	G	0	19	false	false	transversion	non-CpG	1738	8	25	9354
non_coding_transcript_exon_variant	GCC	C	G	0	19	false	false	transversion	non-CpG	2000	11	28	9354
non_coding_transcript_exon_variant	GCC	C	G	0	19	false	false	transversion	non-CpG	4359	14	39	9354
non_coding_transcript_exon_variant	GCC	C	G	0	19	false	false	transversion	non-CpG	5000	15	42	9354
non_coding_transcript_exon_variant	GCC	C	G	0	19	false	false	transversion	non-CpG	7718	24	54	9354
non_coding_transcript_exon_variant	GCC	C	G	0	19	false	false	transversion	non-CpG	10000	35	67	9354
non_coding_transcript_exon_variant	GCC	C	G	0	19	false	false	transversion	non-CpG	15000	45	84	9354
non_coding_transcript_exon_variant	GCC	C	G	0	19	false	false	transversion	non-CpG	15708	49	89	9354
non_coding_transcript_exon_variant	GCC	C	G	0	20	false	false	transversion	non-CpG	10	0	2	15196
non_coding_transcript_exon_variant	GCC	C	G	0	20	false	false	transversion	non-CpG	20	3	5	15196
non_coding_transcript_exon_variant	GCC	C	G	0	20	false	false	transversion	non-CpG	50	3	5	15196
non_coding_transcript_exon_variant	GCC	C	G	0	20	false	false	transversion	non-CpG	100	2	6	15196
non_coding_transcript_exon_variant	GCC	C	G	0	20	false	false	transversion	non-CpG	145	3	8	15196
non_coding_transcript_exon_variant	GCC	C	G	0	20	false	false	transversion	non-CpG	200	8	13	15196
non_coding_transcript_exon_variant	GCC	C	G	0	20	false	false	transversion	non-CpG	424	13	22	15196
non_coding_transcript_exon_variant	GCC	C	G	0	20	false	false	transversion	non-CpG	500	15	25	15196
non_coding_transcript_exon_variant	GCC	C	G	0	20	false	false	transversion	non-CpG	544	17	28	15196
non_coding_transcript_exon_variant	GCC	C	G	0	20	false	false	transversion	non-CpG	780	16	30	15196
non_coding_transcript_exon_variant	GCC	C	G	0	20	false	false	transversion	non-CpG	1000	17	31	15196
non_coding_transcript_exon_variant	GCC	C	G	0	20	false	false	transversion	non-CpG	1738	23	38	15196
non_coding_transcript_exon_variant	GCC	C	G	0	20	false	false	transversion	non-CpG	2000	24	40	15196
non_coding_transcript_exon_variant	GCC	C	G	0	20	false	false	transversion	non-CpG	4359	44	63	15196
non_coding_transcript_exon_variant	GCC	C	G	0	20	false	false	transversion	non-CpG	5000	42	65	15196
non_coding_transcript_exon_variant	GCC	C	G	0	20	false	false	transversion	non-CpG	7718	54	84	15196
non_coding_transcript_exon_variant	GCC	C	G	0	20	false	false	transversion	non-CpG	10000	62	96	15196
non_coding_transcript_exon_variant	GCC	C	G	0	20	false	false	transversion	non-CpG	15000	81	125	15196
non_coding_transcript_exon_variant	GCC	C	G	0	20	false	false	transversion	non-CpG	15708	84	129	15196
non_coding_transcript_exon_variant	GCC	C	G	0	21	false	false	transversion	non-CpG	10	0	1	8357
non_coding_transcript_exon_variant	GCC	C	G	0	21	false	false	transversion	non-CpG	20	1	2	8357
non_coding_transcript_exon_variant	GCC	C	G	0	21	false	false	transversion	non-CpG	50	2	4	8357
non_coding_transcript_exon_variant	GCC	C	G	0	21	false	false	transversion	non-CpG	100	3	5	8357
non_coding_transcript_exon_variant	GCC	C	G	0	21	false	false	transversion	non-CpG	145	3	6	8357
non_coding_transcript_exon_variant	GCC	C	G	0	21	false	false	transversion	non-CpG	200	3	7	8357
non_coding_transcript_exon_variant	GCC	C	G	0	21	false	false	transversion	non-CpG	424	8	12	8357
non_coding_transcript_exon_variant	GCC	C	G	0	21	false	false	transversion	non-CpG	500	8	14	8357
non_coding_transcript_exon_variant	GCC	C	G	0	21	false	false	transversion	non-CpG	544	8	14	8357
non_coding_transcript_exon_variant	GCC	C	G	0	21	false	false	transversion	non-CpG	780	7	15	8357
non_coding_transcript_exon_variant	GCC	C	G	0	21	false	false	transversion	non-CpG	1000	8	17	8357
non_coding_transcript_exon_variant	GCC	C	G	0	21	false	false	transversion	non-CpG	1738	11	24	8357
non_coding_transcript_exon_variant	GCC	C	G	0	21	false	false	transversion	non-CpG	2000	15	29	8357
non_coding_transcript_exon_variant	GCC	C	G	0	21	false	false	transversion	non-CpG	4359	25	46	8357
non_coding_transcript_exon_variant	GCC	C	G	0	21	false	false	transversion	non-CpG	5000	31	52	8357
non_coding_transcript_exon_variant	GCC	C	G	0	21	false	false	transversion	non-CpG	7718	35	65	8357
non_coding_transcript_exon_variant	GCC	C	G	0	21	false	false	transversion	non-CpG	10000	40	74	8357
non_coding_transcript_exon_variant	GCC	C	G	0	21	false	false	transversion	non-CpG	15000	47	90	8357
non_coding_transcript_exon_variant	GCC	C	G	0	21	false	false	transversion	non-CpG	15708	49	92	8357
non_coding_transcript_exon_variant	GCC	C	G	0	22	false	false	transversion	non-CpG	10	0	0	4507
non_coding_transcript_exon_variant	GCC	C	G	0	22	false	false	transversion	non-CpG	20	2	2	4507
non_coding_transcript_exon_variant	GCC	C	G	0	22	false	false	transversion	non-CpG	50	1	2	4507
non_coding_transcript_exon_variant	GCC	C	G	0	22	false	false	transversion	non-CpG	100	2	4	4507
non_coding_transcript_exon_variant	GCC	C	G	0	22	false	false	transversion	non-CpG	145	2	5	4507
non_coding_transcript_exon_variant	GCC	C	G	0	22	false	false	transversion	non-CpG	200	1	5	4507
non_coding_transcript_exon_variant	GCC	C	G	0	22	false	false	transversion	non-CpG	424	4	9	4507
non_coding_transcript_exon_variant	GCC	C	G	0	22	false	false	transversion	non-CpG	500	5	10	4507
non_coding_transcript_exon_variant	GCC	C	G	0	22	false	false	transversion	non-CpG	544	3	10	4507
non_coding_transcript_exon_variant	GCC	C	G	0	22	false	false	transversion	non-CpG	780	5	12	4507
non_coding_transcript_exon_variant	GCC	C	G	0	22	false	false	transversion	non-CpG	1000	6	13	4507
non_coding_transcript_exon_variant	GCC	C	G	0	22	false	false	transversion	non-CpG	1738	5	16	4507
non_coding_transcript_exon_variant	GCC	C	G	0	22	false	false	transversion	non-CpG	2000	6	17	4507
non_coding_transcript_exon_variant	GCC	C	G	0	22	false	false	transversion	non-CpG	4359	13	25	4507
non_coding_transcript_exon_variant	GCC	C	G	0	22	false	false	transversion	non-CpG	5000	12	26	4507
non_coding_transcript_exon_variant	GCC	C	G	0	22	false	false	transversion	non-CpG	7718	13	29	4507
non_coding_transcript_exon_variant	GCC	C	G	0	22	false	false	transversion	non-CpG	10000	16	33	4507
non_coding_transcript_exon_variant	GCC	C	G	0	22	false	false	transversion	non-CpG	15000	26	47	4507
non_coding_transcript_exon_variant	GCC	C	G	0	22	false	false	transversion	non-CpG	15708	25	47	4507
non_coding_transcript_exon_variant	GCC	C	G	0	23	false	false	transversion	non-CpG	10	0	2	5718
non_coding_transcript_exon_variant	GCC	C	G	0	23	false	false	transversion	non-CpG	20	0	2	5718
non_coding_transcript_exon_variant	GCC	C	G	0	23	false	false	transversion	non-CpG	50	3	5	5718
non_coding_transcript_exon_variant	GCC	C	G	0	23	false	false	transversion	non-CpG	100	3	7	5718
non_coding_transcript_exon_variant	GCC	C	G	0	23	false	false	transversion	non-CpG	145	4	9	5718
non_coding_transcript_exon_variant	GCC	C	G	0	23	false	false	transversion	non-CpG	200	3	9	5718
non_coding_transcript_exon_variant	GCC	C	G	0	23	false	false	transversion	non-CpG	424	4	12	5718
non_coding_transcript_exon_variant	GCC	C	G	0	23	false	false	transversion	non-CpG	500	4	12	5718
non_coding_transcript_exon_variant	GCC	C	G	0	23	false	false	transversion	non-CpG	544	3	13	5718
non_coding_transcript_exon_variant	GCC	C	G	0	23	false	false	transversion	non-CpG	780	4	14	5718
non_coding_transcript_exon_variant	GCC	C	G	0	23	false	false	transversion	non-CpG	1000	2	14	5718
non_coding_transcript_exon_variant	GCC	C	G	0	23	false	false	transversion	non-CpG	1738	7	20	5718
non_coding_transcript_exon_variant	GCC	C	G	0	23	false	false	transversion	non-CpG	2000	8	21	5718
non_coding_transcript_exon_variant	GCC	C	G	0	23	false	false	transversion	non-CpG	4359	16	31	5718
non_coding_transcript_exon_variant	GCC	C	G	0	23	false	false	transversion	non-CpG	5000	17	33	5718
non_coding_transcript_exon_variant	GCC	C	G	0	23	false	false	transversion	non-CpG	7718	25	42	5718
non_coding_transcript_exon_variant	GCC	C	G	0	23	false	false	transversion	non-CpG	10000	28	48	5718
non_coding_transcript_exon_variant	GCC	C	G	0	23	false	false	transversion	non-CpG	15000	36	61	5718
non_coding_transcript_exon_variant	GCC	C	G	0	23	false	false	transversion	non-CpG	15708	34	62	5718
non_coding_transcript_exon_variant	GCC	C	G	0	24	false	false	transversion	non-CpG	10	1	3	7339
non_coding_transcript_exon_variant	GCC	C	G	0	24	false	false	transversion	non-CpG	20	2	4	7339
non_coding_transcript_exon_variant	GCC	C	G	0	24	false	false	transversion	non-CpG	50	2	6	7339
non_coding_transcript_exon_variant	GCC	C	G	0	24	false	false	transversion	non-CpG	100	3	8	7339
non_coding_transcript_exon_variant	GCC	C	G	0	24	false	false	transversion	non-CpG	145	3	9	7339
non_coding_transcript_exon_variant	GCC	C	G	0	24	false	false	transversion	non-CpG	200	3	10	7339
non_coding_transcript_exon_variant	GCC	C	G	0	24	false	false	transversion	non-CpG	424	5	15	7339
non_coding_transcript_exon_variant	GCC	C	G	0	24	false	false	transversion	non-CpG	500	6	16	7339
non_coding_transcript_exon_variant	GCC	C	G	0	24	false	false	transversion	non-CpG	544	6	16	7339
non_coding_transcript_exon_variant	GCC	C	G	0	24	false	false	transversion	non-CpG	780	12	22	7339
non_coding_transcript_exon_variant	GCC	C	G	0	24	false	false	transversion	non-CpG	1000	12	25	7339
non_coding_transcript_exon_variant	GCC	C	G	0	24	false	false	transversion	non-CpG	1738	17	33	7339
non_coding_transcript_exon_variant	GCC	C	G	0	24	false	false	transversion	non-CpG	2000	18	35	7339
non_coding_transcript_exon_variant	GCC	C	G	0	24	false	false	transversion	non-CpG	4359	31	57	7339
non_coding_transcript_exon_variant	GCC	C	G	0	24	false	false	transversion	non-CpG	5000	39	67	7339
non_coding_transcript_exon_variant	GCC	C	G	0	24	false	false	transversion	non-CpG	7718	42	78	7339
non_coding_transcript_exon_variant	GCC	C	G	0	24	false	false	transversion	non-CpG	10000	53	93	7339
non_coding_transcript_exon_variant	GCC	C	G	0	24	false	false	transversion	non-CpG	15000	72	124	7339
non_coding_transcript_exon_variant	GCC	C	G	0	24	false	false	transversion	non-CpG	15708	73	127	7339
non_coding_transcript_exon_variant	GCC	C	G	0	25	false	false	transversion	non-CpG	10	4	7	9965
non_coding_transcript_exon_variant	GCC	C	G	0	25	false	false	transversion	non-CpG	20	5	10	9965
non_coding_transcript_exon_variant	GCC	C	G	0	25	false	false	transversion	non-CpG	50	4	11	9965
non_coding_transcript_exon_variant	GCC	C	G	0	25	false	false	transversion	non-CpG	100	6	13	9965
non_coding_transcript_exon_variant	GCC	C	G	0	25	false	false	transversion	non-CpG	145	6	13	9965
non_coding_transcript_exon_variant	GCC	C	G	0	25	false	false	transversion	non-CpG	200	7	16	9965
non_coding_transcript_exon_variant	GCC	C	G	0	25	false	false	transversion	non-CpG	424	16	29	9965
non_coding_transcript_exon_variant	GCC	C	G	0	25	false	false	transversion	non-CpG	500	19	34	9965
non_coding_transcript_exon_variant	GCC	C	G	0	25	false	false	transversion	non-CpG	544	20	35	9965
non_coding_transcript_exon_variant	GCC	C	G	0	25	false	false	transversion	non-CpG	780	18	38	9965
non_coding_transcript_exon_variant	GCC	C	G	0	25	false	false	transversion	non-CpG	1000	18	42	9965
non_coding_transcript_exon_variant	GCC	C	G	0	25	false	false	transversion	non-CpG	1738	26	56	9965
non_coding_transcript_exon_variant	GCC	C	G	0	25	false	false	transversion	non-CpG	2000	27	58	9965
non_coding_transcript_exon_variant	GCC	C	G	0	25	false	false	transversion	non-CpG	4359	43	84	9965
non_coding_transcript_exon_variant	GCC	C	G	0	25	false	false	transversion	non-CpG	5000	43	88	9965
non_coding_transcript_exon_variant	GCC	C	G	0	25	false	false	transversion	non-CpG	7718	53	112	9965
non_coding_transcript_exon_variant	GCC	C	G	0	25	false	false	transversion	non-CpG	10000	60	125	9965
non_coding_transcript_exon_variant	GCC	C	G	0	25	false	false	transversion	non-CpG	15000	70	152	9965
non_coding_transcript_exon_variant	GCC	C	G	0	25	false	false	transversion	non-CpG	15708	76	160	9965
non_coding_transcript_exon_variant	GCC	C	G	0	26	false	false	transversion	non-CpG	10	4	6	13839
non_coding_transcript_exon_variant	GCC	C	G	0	26	false	false	transversion	non-CpG	20	6	9	13839
non_coding_transcript_exon_variant	GCC	C	G	0	26	false	false	transversion	non-CpG	50	7	14	13839
non_coding_transcript_exon_variant	GCC	C	G	0	26	false	false	transversion	non-CpG	100	7	16	13839
non_coding_transcript_exon_variant	GCC	C	G	0	26	false	false	transversion	non-CpG	145	6	16	13839
non_coding_transcript_exon_variant	GCC	C	G	0	26	false	false	transversion	non-CpG	200	4	17	13839
non_coding_transcript_exon_variant	GCC	C	G	0	26	false	false	transversion	non-CpG	424	10	28	13839
non_coding_transcript_exon_variant	GCC	C	G	0	26	false	false	transversion	non-CpG	500	15	33	13839
non_coding_transcript_exon_variant	GCC	C	G	0	26	false	false	transversion	non-CpG	544	16	35	13839
non_coding_transcript_exon_variant	GCC	C	G	0	26	false	false	transversion	non-CpG	780	20	40	13839
non_coding_transcript_exon_variant	GCC	C	G	0	26	false	false	transversion	non-CpG	1000	19	42	13839
non_coding_transcript_exon_variant	GCC	C	G	0	26	false	false	transversion	non-CpG	1738	25	57	13839
non_coding_transcript_exon_variant	GCC	C	G	0	26	false	false	transversion	non-CpG	2000	27	62	13839
non_coding_transcript_exon_variant	GCC	C	G	0	26	false	false	transversion	non-CpG	4359	46	90	13839
non_coding_transcript_exon_variant	GCC	C	G	0	26	false	false	transversion	non-CpG	5000	50	99	13839
non_coding_transcript_exon_variant	GCC	C	G	0	26	false	false	transversion	non-CpG	7718	67	127	13839
non_coding_transcript_exon_variant	GCC	C	G	0	26	false	false	transversion	non-CpG	10000	82	148	13839
non_coding_transcript_exon_variant	GCC	C	G	0	26	false	false	transversion	non-CpG	15000	92	174	13839
non_coding_transcript_exon_variant	GCC	C	G	0	26	false	false	transversion	non-CpG	15708	99	182	13839
non_coding_transcript_exon_variant	GCC	C	G	0	27	false	false	transversion	non-CpG	10	4	13	21808
non_coding_transcript_exon_variant	GCC	C	G	0	27	false	false	transversion	non-CpG	20	4	16	21808
non_coding_transcript_exon_variant	GCC	C	G	0	27	false	false	transversion	non-CpG	50	11	26	21808
non_coding_transcript_exon_variant	GCC	C	G	0	27	false	false	transversion	non-CpG	100	12	32	21808
non_coding_transcript_exon_variant	GCC	C	G	0	27	false	false	transversion	non-CpG	145	16	38	21808
non_coding_transcript_exon_variant	GCC	C	G	0	27	false	false	transversion	non-CpG	200	15	41	21808
non_coding_transcript_exon_variant	GCC	C	G	0	27	false	false	transversion	non-CpG	424	23	57	21808
non_coding_transcript_exon_variant	GCC	C	G	0	27	false	false	transversion	non-CpG	500	25	60	21808
non_coding_transcript_exon_variant	GCC	C	G	0	27	false	false	transversion	non-CpG	544	24	61	21808
non_coding_transcript_exon_variant	GCC	C	G	0	27	false	false	transversion	non-CpG	780	26	68	21808
non_coding_transcript_exon_variant	GCC	C	G	0	27	false	false	transversion	non-CpG	1000	29	73	21808
non_coding_transcript_exon_variant	GCC	C	G	0	27	false	false	transversion	non-CpG	1738	46	99	21808
non_coding_transcript_exon_variant	GCC	C	G	0	27	false	false	transversion	non-CpG	2000	47	104	21808
non_coding_transcript_exon_variant	GCC	C	G	0	27	false	false	transversion	non-CpG	4359	81	155	21808
non_coding_transcript_exon_variant	GCC	C	G	0	27	false	false	transversion	non-CpG	5000	97	175	21808
non_coding_transcript_exon_variant	GCC	C	G	0	27	false	false	transversion	non-CpG	7718	118	220	21808
non_coding_transcript_exon_variant	GCC	C	G	0	27	false	false	transversion	non-CpG	10000	142	258	21808
non_coding_transcript_exon_variant	GCC	C	G	0	27	false	false	transversion	non-CpG	15000	160	314	21808
non_coding_transcript_exon_variant	GCC	C	G	0	27	false	false	transversion	non-CpG	15708	163	320	21808
non_coding_transcript_exon_variant	GCC	C	G	0	28	false	false	transversion	non-CpG	10	11	25	37243
non_coding_transcript_exon_variant	GCC	C	G	0	28	false	false	transversion	non-CpG	20	12	31	37243
non_coding_transcript_exon_variant	GCC	C	G	0	28	false	false	transversion	non-CpG	50	21	46	37243
non_coding_transcript_exon_variant	GCC	C	G	0	28	false	false	transversion	non-CpG	100	20	59	37243
non_coding_transcript_exon_variant	GCC	C	G	0	28	false	false	transversion	non-CpG	145	28	69	37243
non_coding_transcript_exon_variant	GCC	C	G	0	28	false	false	transversion	non-CpG	200	29	79	37243
non_coding_transcript_exon_variant	GCC	C	G	0	28	false	false	transversion	non-CpG	424	41	106	37243
non_coding_transcript_exon_variant	GCC	C	G	0	28	false	false	transversion	non-CpG	500	47	119	37243
non_coding_transcript_exon_variant	GCC	C	G	0	28	false	false	transversion	non-CpG	544	50	124	37243
non_coding_transcript_exon_variant	GCC	C	G	0	28	false	false	transversion	non-CpG	780	58	141	37243
non_coding_transcript_exon_variant	GCC	C	G	0	28	false	false	transversion	non-CpG	1000	62	158	37243
non_coding_transcript_exon_variant	GCC	C	G	0	28	false	false	transversion	non-CpG	1738	82	198	37243
non_coding_transcript_exon_variant	GCC	C	G	0	28	false	false	transversion	non-CpG	2000	87	209	37243
non_coding_transcript_exon_variant	GCC	C	G	0	28	false	false	transversion	non-CpG	4359	160	313	37243
non_coding_transcript_exon_variant	GCC	C	G	0	28	false	false	transversion	non-CpG	5000	177	339	37243
non_coding_transcript_exon_variant	GCC	C	G	0	28	false	false	transversion	non-CpG	7718	242	427	37243
non_coding_transcript_exon_variant	GCC	C	G	0	28	false	false	transversion	non-CpG	10000	286	497	37243
non_coding_transcript_exon_variant	GCC	C	G	0	28	false	false	transversion	non-CpG	15000	334	599	37243
non_coding_transcript_exon_variant	GCC	C	G	0	28	false	false	transversion	non-CpG	15708	352	626	37243
non_coding_transcript_exon_variant	GCC	C	G	0	29	false	false	transversion	non-CpG	10	12	55	74061
non_coding_transcript_exon_variant	GCC	C	G	0	29	false	false	transversion	non-CpG	20	20	70	74061
non_coding_transcript_exon_variant	GCC	C	G	0	29	false	false	transversion	non-CpG	50	34	105	74061
non_coding_transcript_exon_variant	GCC	C	G	0	29	false	false	transversion	non-CpG	100	41	125	74061
non_coding_transcript_exon_variant	GCC	C	G	0	29	false	false	transversion	non-CpG	145	50	143	74061
non_coding_transcript_exon_variant	GCC	C	G	0	29	false	false	transversion	non-CpG	200	57	158	74061
non_coding_transcript_exon_variant	GCC	C	G	0	29	false	false	transversion	non-CpG	424	77	196	74061
non_coding_transcript_exon_variant	GCC	C	G	0	29	false	false	transversion	non-CpG	500	86	215	74061
non_coding_transcript_exon_variant	GCC	C	G	0	29	false	false	transversion	non-CpG	544	85	218	74061
non_coding_transcript_exon_variant	GCC	C	G	0	29	false	false	transversion	non-CpG	780	99	251	74061
non_coding_transcript_exon_variant	GCC	C	G	0	29	false	false	transversion	non-CpG	1000	116	275	74061
non_coding_transcript_exon_variant	GCC	C	G	0	29	false	false	transversion	non-CpG	1738	156	347	74061
non_coding_transcript_exon_variant	GCC	C	G	0	29	false	false	transversion	non-CpG	2000	169	368	74061
non_coding_transcript_exon_variant	GCC	C	G	0	29	false	false	transversion	non-CpG	4359	282	539	74061
non_coding_transcript_exon_variant	GCC	C	G	0	29	false	false	transversion	non-CpG	5000	310	581	74061
non_coding_transcript_exon_variant	GCC	C	G	0	29	false	false	transversion	non-CpG	7718	406	732	74061
non_coding_transcript_exon_variant	GCC	C	G	0	29	false	false	transversion	non-CpG	10000	473	839	74061
non_coding_transcript_exon_variant	GCC	C	G	0	29	false	false	transversion	non-CpG	15000	634	1070	74061
non_coding_transcript_exon_variant	GCC	C	G	0	29	false	false	transversion	non-CpG	15708	653	1102	74061
non_coding_transcript_exon_variant	GCC	C	G	0	30	false	false	transversion	non-CpG	10	30	106	144026
non_coding_transcript_exon_variant	GCC	C	G	0	30	false	false	transversion	non-CpG	20	37	139	144026
non_coding_transcript_exon_variant	GCC	C	G	0	30	false	false	transversion	non-CpG	50	65	193	144026
non_coding_transcript_exon_variant	GCC	C	G	0	30	false	false	transversion	non-CpG	100	80	235	144026
non_coding_transcript_exon_variant	GCC	C	G	0	30	false	false	transversion	non-CpG	145	91	269	144026
non_coding_transcript_exon_variant	GCC	C	G	0	30	false	false	transversion	non-CpG	200	102	308	144026
non_coding_transcript_exon_variant	GCC	C	G	0	30	false	false	transversion	non-CpG	424	144	403	144026
non_coding_transcript_exon_variant	GCC	C	G	0	30	false	false	transversion	non-CpG	500	157	428	144026
non_coding_transcript_exon_variant	GCC	C	G	0	30	false	false	transversion	non-CpG	544	167	446	144026
non_coding_transcript_exon_variant	GCC	C	G	0	30	false	false	transversion	non-CpG	780	201	509	144026
non_coding_transcript_exon_variant	GCC	C	G	0	30	false	false	transversion	non-CpG	1000	222	559	144026
non_coding_transcript_exon_variant	GCC	C	G	0	30	false	false	transversion	non-CpG	1738	322	718	144026
non_coding_transcript_exon_variant	GCC	C	G	0	30	false	false	transversion	non-CpG	2000	358	779	144026
non_coding_transcript_exon_variant	GCC	C	G	0	30	false	false	transversion	non-CpG	4359	567	1136	144026
non_coding_transcript_exon_variant	GCC	C	G	0	30	false	false	transversion	non-CpG	5000	630	1230	144026
non_coding_transcript_exon_variant	GCC	C	G	0	30	false	false	transversion	non-CpG	7718	806	1534	144026
non_coding_transcript_exon_variant	GCC	C	G	0	30	false	false	transversion	non-CpG	10000	978	1787	144026
non_coding_transcript_exon_variant	GCC	C	G	0	30	false	false	transversion	non-CpG	15000	1292	2291	144026
non_coding_transcript_exon_variant	GCC	C	G	0	30	false	false	transversion	non-CpG	15708	1313	2346	144026
non_coding_transcript_exon_variant	GCC	C	G	0	31	false	false	transversion	non-CpG	10	40	113	196565
non_coding_transcript_exon_variant	GCC	C	G	0	31	false	false	transversion	non-CpG	20	48	153	196565
non_coding_transcript_exon_variant	GCC	C	G	0	31	false	false	transversion	non-CpG	50	76	216	196565
non_coding_transcript_exon_variant	GCC	C	G	0	31	false	false	transversion	non-CpG	100	96	272	196565
non_coding_transcript_exon_variant	GCC	C	G	0	31	false	false	transversion	non-CpG	145	108	309	196565
non_coding_transcript_exon_variant	GCC	C	G	0	31	false	false	transversion	non-CpG	200	121	357	196565
non_coding_transcript_exon_variant	GCC	C	G	0	31	false	false	transversion	non-CpG	424	197	501	196565
non_coding_transcript_exon_variant	GCC	C	G	0	31	false	false	transversion	non-CpG	500	211	536	196565
non_coding_transcript_exon_variant	GCC	C	G	0	31	false	false	transversion	non-CpG	544	223	555	196565
non_coding_transcript_exon_variant	GCC	C	G	0	31	false	false	transversion	non-CpG	780	270	650	196565
non_coding_transcript_exon_variant	GCC	C	G	0	31	false	false	transversion	non-CpG	1000	306	712	196565
non_coding_transcript_exon_variant	GCC	C	G	0	31	false	false	transversion	non-CpG	1738	449	940	196565
non_coding_transcript_exon_variant	GCC	C	G	0	31	false	false	transversion	non-CpG	2000	477	998	196565
non_coding_transcript_exon_variant	GCC	C	G	0	31	false	false	transversion	non-CpG	4359	731	1431	196565
non_coding_transcript_exon_variant	GCC	C	G	0	31	false	false	transversion	non-CpG	5000	804	1544	196565
non_coding_transcript_exon_variant	GCC	C	G	0	31	false	false	transversion	non-CpG	7718	1054	1935	196565
non_coding_transcript_exon_variant	GCC	C	G	0	31	false	false	transversion	non-CpG	10000	1269	2261	196565
non_coding_transcript_exon_variant	GCC	C	G	0	31	false	false	transversion	non-CpG	15000	1655	2881	196565
non_coding_transcript_exon_variant	GCC	C	G	0	31	false	false	transversion	non-CpG	15708	1719	2979	196565
non_coding_transcript_exon_variant	GCC	C	G	0	32	false	false	transversion	non-CpG	10	28	80	140602
non_coding_transcript_exon_variant	GCC	C	G	0	32	false	false	transversion	non-CpG	20	42	110	140602
non_coding_transcript_exon_variant	GCC	C	G	0	32	false	false	transversion	non-CpG	50	51	152	140602
non_coding_transcript_exon_variant	GCC	C	G	0	32	false	false	transversion	non-CpG	100	58	190	140602
non_coding_transcript_exon_variant	GCC	C	G	0	32	false	false	transversion	non-CpG	145	79	221	140602
non_coding_transcript_exon_variant	GCC	C	G	0	32	false	false	transversion	non-CpG	200	107	264	140602
non_coding_transcript_exon_variant	GCC	C	G	0	32	false	false	transversion	non-CpG	424	147	347	140602
non_coding_transcript_exon_variant	GCC	C	G	0	32	false	false	transversion	non-CpG	500	149	366	140602
non_coding_transcript_exon_variant	GCC	C	G	0	32	false	false	transversion	non-CpG	544	157	381	140602
non_coding_transcript_exon_variant	GCC	C	G	0	32	false	false	transversion	non-CpG	780	203	456	140602
non_coding_transcript_exon_variant	GCC	C	G	0	32	false	false	transversion	non-CpG	1000	226	501	140602
non_coding_transcript_exon_variant	GCC	C	G	0	32	false	false	transversion	non-CpG	1738	300	625	140602
non_coding_transcript_exon_variant	GCC	C	G	0	32	false	false	transversion	non-CpG	2000	343	687	140602
non_coding_transcript_exon_variant	GCC	C	G	0	32	false	false	transversion	non-CpG	4359	564	1035	140602
non_coding_transcript_exon_variant	GCC	C	G	0	32	false	false	transversion	non-CpG	5000	636	1135	140602
non_coding_transcript_exon_variant	GCC	C	G	0	32	false	false	transversion	non-CpG	7718	847	1457	140602
non_coding_transcript_exon_variant	GCC	C	G	0	32	false	false	transversion	non-CpG	10000	972	1678	140602
non_coding_transcript_exon_variant	GCC	C	G	0	32	false	false	transversion	non-CpG	15000	1229	2121	140602
non_coding_transcript_exon_variant	GCC	C	G	0	32	false	false	transversion	non-CpG	15708	1265	2176	140602
non_coding_transcript_exon_variant	GCC	C	G	0	33	false	false	transversion	non-CpG	10	11	40	49775
non_coding_transcript_exon_variant	GCC	C	G	0	33	false	false	transversion	non-CpG	20	16	52	49775
non_coding_transcript_exon_variant	GCC	C	G	0	33	false	false	transversion	non-CpG	50	14	61	49775
non_coding_transcript_exon_variant	GCC	C	G	0	33	false	false	transversion	non-CpG	100	26	82	49775
non_coding_transcript_exon_variant	GCC	C	G	0	33	false	false	transversion	non-CpG	145	30	92	49775
non_coding_transcript_exon_variant	GCC	C	G	0	33	false	false	transversion	non-CpG	200	33	103	49775
non_coding_transcript_exon_variant	GCC	C	G	0	33	false	false	transversion	non-CpG	424	50	134	49775
non_coding_transcript_exon_variant	GCC	C	G	0	33	false	false	transversion	non-CpG	500	58	149	49775
non_coding_transcript_exon_variant	GCC	C	G	0	33	false	false	transversion	non-CpG	544	59	153	49775
non_coding_transcript_exon_variant	GCC	C	G	0	33	false	false	transversion	non-CpG	780	72	176	49775
non_coding_transcript_exon_variant	GCC	C	G	0	33	false	false	transversion	non-CpG	1000	81	189	49775
non_coding_transcript_exon_variant	GCC	C	G	0	33	false	false	transversion	non-CpG	1738	119	248	49775
non_coding_transcript_exon_variant	GCC	C	G	0	33	false	false	transversion	non-CpG	2000	136	270	49775
non_coding_transcript_exon_variant	GCC	C	G	0	33	false	false	transversion	non-CpG	4359	200	383	49775
non_coding_transcript_exon_variant	GCC	C	G	0	33	false	false	transversion	non-CpG	5000	214	409	49775
non_coding_transcript_exon_variant	GCC	C	G	0	33	false	false	transversion	non-CpG	7718	274	508	49775
non_coding_transcript_exon_variant	GCC	C	G	0	33	false	false	transversion	non-CpG	10000	302	571	49775
non_coding_transcript_exon_variant	GCC	C	G	0	33	false	false	transversion	non-CpG	15000	382	709	49775
non_coding_transcript_exon_variant	GCC	C	G	0	33	false	false	transversion	non-CpG	15708	391	726	49775
non_coding_transcript_exon_variant	GCC	C	G	0	34	false	false	transversion	non-CpG	10	1	3	10150
non_coding_transcript_exon_variant	GCC	C	G	0	34	false	false	transversion	non-CpG	20	1	4	10150
non_coding_transcript_exon_variant	GCC	C	G	0	34	false	false	transversion	non-CpG	50	4	8	10150
non_coding_transcript_exon_variant	GCC	C	G	0	34	false	false	transversion	non-CpG	100	5	12	10150
non_coding_transcript_exon_variant	GCC	C	G	0	34	false	false	transversion	non-CpG	145	7	15	10150
non_coding_transcript_exon_variant	GCC	C	G	0	34	false	false	transversion	non-CpG	200	6	17	10150
non_coding_transcript_exon_variant	GCC	C	G	0	34	false	false	transversion	non-CpG	424	8	25	10150
non_coding_transcript_exon_variant	GCC	C	G	0	34	false	false	transversion	non-CpG	500	7	26	10150
non_coding_transcript_exon_variant	GCC	C	G	0	34	false	false	transversion	non-CpG	544	7	26	10150
non_coding_transcript_exon_variant	GCC	C	G	0	34	false	false	transversion	non-CpG	780	8	29	10150
non_coding_transcript_exon_variant	GCC	C	G	0	34	false	false	transversion	non-CpG	1000	11	34	10150
non_coding_transcript_exon_variant	GCC	C	G	0	34	false	false	transversion	non-CpG	1738	17	42	10150
non_coding_transcript_exon_variant	GCC	C	G	0	34	false	false	transversion	non-CpG	2000	22	48	10150
non_coding_transcript_exon_variant	GCC	C	G	0	34	false	false	transversion	non-CpG	4359	34	73	10150
non_coding_transcript_exon_variant	GCC	C	G	0	34	false	false	transversion	non-CpG	5000	37	77	10150
non_coding_transcript_exon_variant	GCC	C	G	0	34	false	false	transversion	non-CpG	7718	54	105	10150
non_coding_transcript_exon_variant	GCC	C	G	0	34	false	false	transversion	non-CpG	10000	65	118	10150
non_coding_transcript_exon_variant	GCC	C	G	0	34	false	false	transversion	non-CpG	15000	83	146	10150
non_coding_transcript_exon_variant	GCC	C	G	0	34	false	false	transversion	non-CpG	15708	87	151	10150
non_coding_transcript_exon_variant	GCC	C	G	0	35	false	false	transversion	non-CpG	10	0	0	2058
non_coding_transcript_exon_variant	GCC	C	G	0	35	false	false	transversion	non-CpG	20	0	0	2058
non_coding_transcript_exon_variant	GCC	C	G	0	35	false	false	transversion	non-CpG	50	0	0	2058
non_coding_transcript_exon_variant	GCC	C	G	0	35	false	false	transversion	non-CpG	100	1	2	2058
non_coding_transcript_exon_variant	GCC	C	G	0	35	false	false	transversion	non-CpG	145	1	2	2058
non_coding_transcript_exon_variant	GCC	C	G	0	35	false	false	transversion	non-CpG	200	1	2	2058
non_coding_transcript_exon_variant	GCC	C	G	0	35	false	false	transversion	non-CpG	424	1	2	2058
non_coding_transcript_exon_variant	GCC	C	G	0	35	false	false	transversion	non-CpG	500	0	2	2058
non_coding_transcript_exon_variant	GCC	C	G	0	35	false	false	transversion	non-CpG	544	1	3	2058
non_coding_transcript_exon_variant	GCC	C	G	0	35	false	false	transversion	non-CpG	780	2	4	2058
non_coding_transcript_exon_variant	GCC	C	G	0	35	false	false	transversion	non-CpG	1000	3	5	2058
non_coding_transcript_exon_variant	GCC	C	G	0	35	false	false	transversion	non-CpG	1738	3	6	2058
non_coding_transcript_exon_variant	GCC	C	G	0	35	false	false	transversion	non-CpG	2000	3	6	2058
non_coding_transcript_exon_variant	GCC	C	G	0	35	false	false	transversion	non-CpG	4359	4	7	2058
non_coding_transcript_exon_variant	GCC	C	G	0	35	false	false	transversion	non-CpG	5000	5	8	2058
non_coding_transcript_exon_variant	GCC	C	G	0	35	false	false	transversion	non-CpG	7718	6	10	2058
non_coding_transcript_exon_variant	GCC	C	G	0	35	false	false	transversion	non-CpG	10000	7	12	2058
non_coding_transcript_exon_variant	GCC	C	G	0	35	false	false	transversion	non-CpG	15000	12	19	2058
non_coding_transcript_exon_variant	GCC	C	G	0	35	false	false	transversion	non-CpG	15708	13	20	2058
non_coding_transcript_exon_variant	GCC	C	G	0	36	false	false	transversion	non-CpG	10	0	0	946
non_coding_transcript_exon_variant	GCC	C	G	0	36	false	false	transversion	non-CpG	20	0	0	946
non_coding_transcript_exon_variant	GCC	C	G	0	36	false	false	transversion	non-CpG	50	0	0	946
non_coding_transcript_exon_variant	GCC	C	G	0	36	false	false	transversion	non-CpG	100	1	1	946
non_coding_transcript_exon_variant	GCC	C	G	0	36	false	false	transversion	non-CpG	145	1	1	946
non_coding_transcript_exon_variant	GCC	C	G	0	36	false	false	transversion	non-CpG	200	0	1	946
non_coding_transcript_exon_variant	GCC	C	G	0	36	false	false	transversion	non-CpG	424	1	2	946
non_coding_transcript_exon_variant	GCC	C	G	0	36	false	false	transversion	non-CpG	500	1	2	946
non_coding_transcript_exon_variant	GCC	C	G	0	36	false	false	transversion	non-CpG	544	2	3	946
non_coding_transcript_exon_variant	GCC	C	G	0	36	false	false	transversion	non-CpG	780	2	3	946
non_coding_transcript_exon_variant	GCC	C	G	0	36	false	false	transversion	non-CpG	1000	2	3	946
non_coding_transcript_exon_variant	GCC	C	G	0	36	false	false	transversion	non-CpG	1738	3	5	946
non_coding_transcript_exon_variant	GCC	C	G	0	36	false	false	transversion	non-CpG	2000	3	5	946
non_coding_transcript_exon_variant	GCC	C	G	0	36	false	false	transversion	non-CpG	4359	3	6	946
non_coding_transcript_exon_variant	GCC	C	G	0	36	false	false	transversion	non-CpG	5000	1	6	946
non_coding_transcript_exon_variant	GCC	C	G	0	36	false	false	transversion	non-CpG	7718	2	7	946
non_coding_transcript_exon_variant	GCC	C	G	0	36	false	false	transversion	non-CpG	10000	3	8	946
non_coding_transcript_exon_variant	GCC	C	G	0	36	false	false	transversion	non-CpG	15000	4	9	946
non_coding_transcript_exon_variant	GCC	C	G	0	36	false	false	transversion	non-CpG	15708	5	10	946
non_coding_transcript_exon_variant	GCC	C	G	0	37	false	false	transversion	non-CpG	10	2	4	696
non_coding_transcript_exon_variant	GCC	C	G	0	37	false	false	transversion	non-CpG	20	0	4	696
non_coding_transcript_exon_variant	GCC	C	G	0	37	false	false	transversion	non-CpG	50	0	4	696
non_coding_transcript_exon_variant	GCC	C	G	0	37	false	false	transversion	non-CpG	100	0	4	696
non_coding_transcript_exon_variant	GCC	C	G	0	37	false	false	transversion	non-CpG	145	0	4	696
non_coding_transcript_exon_variant	GCC	C	G	0	37	false	false	transversion	non-CpG	200	0	4	696
non_coding_transcript_exon_variant	GCC	C	G	0	37	false	false	transversion	non-CpG	424	0	4	696
non_coding_transcript_exon_variant	GCC	C	G	0	37	false	false	transversion	non-CpG	500	0	4	696
non_coding_transcript_exon_variant	GCC	C	G	0	37	false	false	transversion	non-CpG	544	0	4	696
non_coding_transcript_exon_variant	GCC	C	G	0	37	false	false	transversion	non-CpG	780	0	4	696
non_coding_transcript_exon_variant	GCC	C	G	0	37	false	false	transversion	non-CpG	1000	0	4	696
non_coding_transcript_exon_variant	GCC	C	G	0	37	false	false	transversion	non-CpG	1738	0	4	696
non_coding_transcript_exon_variant	GCC	C	G	0	37	false	false	transversion	non-CpG	2000	0	4	696
non_coding_transcript_exon_variant	GCC	C	G	0	37	false	false	transversion	non-CpG	4359	1	5	696
non_coding_transcript_exon_variant	GCC	C	G	0	37	false	false	transversion	non-CpG	5000	1	6	696
non_coding_transcript_exon_variant	GCC	C	G	0	37	false	false	transversion	non-CpG	7718	3	8	696
non_coding_transcript_exon_variant	GCC	C	G	0	37	false	false	transversion	non-CpG	10000	3	8	696
non_coding_transcript_exon_variant	GCC	C	G	0	37	false	false	transversion	non-CpG	15000	2	9	696
non_coding_transcript_exon_variant	GCC	C	G	0	37	false	false	transversion	non-CpG	15708	3	10	696
non_coding_transcript_exon_variant	GCC	C	G	0	38	false	false	transversion	non-CpG	10	0	0	585
non_coding_transcript_exon_variant	GCC	C	G	0	38	false	false	transversion	non-CpG	20	0	0	585
non_coding_transcript_exon_variant	GCC	C	G	0	38	false	false	transversion	non-CpG	50	0	0	585
non_coding_transcript_exon_variant	GCC	C	G	0	38	false	false	transversion	non-CpG	100	0	0	585
non_coding_transcript_exon_variant	GCC	C	G	0	38	false	false	transversion	non-CpG	145	0	0	585
non_coding_transcript_exon_variant	GCC	C	G	0	38	false	false	transversion	non-CpG	200	0	0	585
non_coding_transcript_exon_variant	GCC	C	G	0	38	false	false	transversion	non-CpG	424	2	2	585
non_coding_transcript_exon_variant	GCC	C	G	0	38	false	false	transversion	non-CpG	500	1	2	585
non_coding_transcript_exon_variant	GCC	C	G	0	38	false	false	transversion	non-CpG	544	1	2	585
non_coding_transcript_exon_variant	GCC	C	G	0	38	false	false	transversion	non-CpG	780	0	2	585
non_coding_transcript_exon_variant	GCC	C	G	0	38	false	false	transversion	non-CpG	1000	0	2	585
non_coding_transcript_exon_variant	GCC	C	G	0	38	false	false	transversion	non-CpG	1738	0	2	585
non_coding_transcript_exon_variant	GCC	C	G	0	38	false	false	transversion	non-CpG	2000	0	2	585
non_coding_transcript_exon_variant	GCC	C	G	0	38	false	false	transversion	non-CpG	4359	2	4	585
non_coding_transcript_exon_variant	GCC	C	G	0	38	false	false	transversion	non-CpG	5000	2	4	585
non_coding_transcript_exon_variant	GCC	C	G	0	38	false	false	transversion	non-CpG	7718	1	4	585
non_coding_transcript_exon_variant	GCC	C	G	0	38	false	false	transversion	non-CpG	10000	2	5	585
non_coding_transcript_exon_variant	GCC	C	G	0	38	false	false	transversion	non-CpG	15000	5	8	585
non_coding_transcript_exon_variant	GCC	C	G	0	38	false	false	transversion	non-CpG	15708	5	8	585
non_coding_transcript_exon_variant	GCC	C	G	0	39	false	false	transversion	non-CpG	10	0	0	486
non_coding_transcript_exon_variant	GCC	C	G	0	39	false	false	transversion	non-CpG	20	0	0	486
non_coding_transcript_exon_variant	GCC	C	G	0	39	false	false	transversion	non-CpG	50	0	0	486
non_coding_transcript_exon_variant	GCC	C	G	0	39	false	false	transversion	non-CpG	100	0	0	486
non_coding_transcript_exon_variant	GCC	C	G	0	39	false	false	transversion	non-CpG	145	0	0	486
non_coding_transcript_exon_variant	GCC	C	G	0	39	false	false	transversion	non-CpG	200	0	0	486
non_coding_transcript_exon_variant	GCC	C	G	0	39	false	false	transversion	non-CpG	424	1	1	486
non_coding_transcript_exon_variant	GCC	C	G	0	39	false	false	transversion	non-CpG	500	1	1	486
non_coding_transcript_exon_variant	GCC	C	G	0	39	false	false	transversion	non-CpG	544	1	1	486
non_coding_transcript_exon_variant	GCC	C	G	0	39	false	false	transversion	non-CpG	780	1	1	486
non_coding_transcript_exon_variant	GCC	C	G	0	39	false	false	transversion	non-CpG	1000	2	2	486
non_coding_transcript_exon_variant	GCC	C	G	0	39	false	false	transversion	non-CpG	1738	3	3	486
non_coding_transcript_exon_variant	GCC	C	G	0	39	false	false	transversion	non-CpG	2000	3	3	486
non_coding_transcript_exon_variant	GCC	C	G	0	39	false	false	transversion	non-CpG	4359	4	4	486
non_coding_transcript_exon_variant	GCC	C	G	0	39	false	false	transversion	non-CpG	5000	4	4	486
non_coding_transcript_exon_variant	GCC	C	G	0	39	false	false	transversion	non-CpG	7718	4	4	486
non_coding_transcript_exon_variant	GCC	C	G	0	39	false	false	transversion	non-CpG	10000	3	4	486
non_coding_transcript_exon_variant	GCC	C	G	0	39	false	false	transversion	non-CpG	15000	6	7	486
non_coding_transcript_exon_variant	GCC	C	G	0	39	false	false	transversion	non-CpG	15708	5	7	486
non_coding_transcript_exon_variant	GCC	C	G	0	40	false	false	transversion	non-CpG	10	1	1	461
non_coding_transcript_exon_variant	GCC	C	G	0	40	false	false	transversion	non-CpG	20	0	1	461
non_coding_transcript_exon_variant	GCC	C	G	0	40	false	false	transversion	non-CpG	50	0	1	461
non_coding_transcript_exon_variant	GCC	C	G	0	40	false	false	transversion	non-CpG	100	0	1	461
non_coding_transcript_exon_variant	GCC	C	G	0	40	false	false	transversion	non-CpG	145	0	1	461
non_coding_transcript_exon_variant	GCC	C	G	0	40	false	false	transversion	non-CpG	200	0	1	461
non_coding_transcript_exon_variant	GCC	C	G	0	40	false	false	transversion	non-CpG	424	1	2	461
non_coding_transcript_exon_variant	GCC	C	G	0	40	false	false	transversion	non-CpG	500	1	2	461
non_coding_transcript_exon_variant	GCC	C	G	0	40	false	false	transversion	non-CpG	544	1	2	461
non_coding_transcript_exon_variant	GCC	C	G	0	40	false	false	transversion	non-CpG	780	0	2	461
non_coding_transcript_exon_variant	GCC	C	G	0	40	false	false	transversion	non-CpG	1000	0	2	461
non_coding_transcript_exon_variant	GCC	C	G	0	40	false	false	transversion	non-CpG	1738	0	2	461
non_coding_transcript_exon_variant	GCC	C	G	0	40	false	false	transversion	non-CpG	2000	0	2	461
non_coding_transcript_exon_variant	GCC	C	G	0	40	false	false	transversion	non-CpG	4359	0	2	461
non_coding_transcript_exon_variant	GCC	C	G	0	40	false	false	transversion	non-CpG	5000	0	2	461
non_coding_transcript_exon_variant	GCC	C	G	0	40	false	false	transversion	non-CpG	7718	0	2	461
non_coding_transcript_exon_variant	GCC	C	G	0	40	false	false	transversion	non-CpG	10000	0	2	461
non_coding_transcript_exon_variant	GCC	C	G	0	40	false	false	transversion	non-CpG	15000	0	2	461
non_coding_transcript_exon_variant	GCC	C	G	0	40	false	false	transversion	non-CpG	15708	0	2	461
non_coding_transcript_exon_variant	GCC	C	G	0	41	false	false	transversion	non-CpG	10	0	0	433
non_coding_transcript_exon_variant	GCC	C	G	0	41	false	false	transversion	non-CpG	20	0	0	433
non_coding_transcript_exon_variant	GCC	C	G	0	41	false	false	transversion	non-CpG	50	0	0	433
non_coding_transcript_exon_variant	GCC	C	G	0	41	false	false	transversion	non-CpG	100	0	0	433
non_coding_transcript_exon_variant	GCC	C	G	0	41	false	false	transversion	non-CpG	145	0	0	433
non_coding_transcript_exon_variant	GCC	C	G	0	41	false	false	transversion	non-CpG	200	0	0	433
non_coding_transcript_exon_variant	GCC	C	G	0	41	false	false	transversion	non-CpG	424	1	1	433
non_coding_transcript_exon_variant	GCC	C	G	0	41	false	false	transversion	non-CpG	500	1	1	433
non_coding_transcript_exon_variant	GCC	C	G	0	41	false	false	transversion	non-CpG	544	1	1	433
non_coding_transcript_exon_variant	GCC	C	G	0	41	false	false	transversion	non-CpG	780	1	1	433
non_coding_transcript_exon_variant	GCC	C	G	0	41	false	false	transversion	non-CpG	1000	1	1	433
non_coding_transcript_exon_variant	GCC	C	G	0	41	false	false	transversion	non-CpG	1738	1	1	433
non_coding_transcript_exon_variant	GCC	C	G	0	41	false	false	transversion	non-CpG	2000	1	1	433
non_coding_transcript_exon_variant	GCC	C	G	0	41	false	false	transversion	non-CpG	4359	1	2	433
non_coding_transcript_exon_variant	GCC	C	G	0	41	false	false	transversion	non-CpG	5000	1	2	433
non_coding_transcript_exon_variant	GCC	C	G	0	41	false	false	transversion	non-CpG	7718	1	2	433
non_coding_transcript_exon_variant	GCC	C	G	0	41	false	false	transversion	non-CpG	10000	2	3	433
non_coding_transcript_exon_variant	GCC	C	G	0	41	false	false	transversion	non-CpG	15000	3	4	433
non_coding_transcript_exon_variant	GCC	C	G	0	41	false	false	transversion	non-CpG	15708	3	4	433
non_coding_transcript_exon_variant	GCC	C	G	0	42	false	false	transversion	non-CpG	10	0	0	383
non_coding_transcript_exon_variant	GCC	C	G	0	42	false	false	transversion	non-CpG	20	0	0	383
non_coding_transcript_exon_variant	GCC	C	G	0	42	false	false	transversion	non-CpG	50	0	0	383
non_coding_transcript_exon_variant	GCC	C	G	0	42	false	false	transversion	non-CpG	100	0	0	383
non_coding_transcript_exon_variant	GCC	C	G	0	42	false	false	transversion	non-CpG	145	0	0	383
non_coding_transcript_exon_variant	GCC	C	G	0	42	false	false	transversion	non-CpG	200	0	1	383
non_coding_transcript_exon_variant	GCC	C	G	0	42	false	false	transversion	non-CpG	424	0	1	383
non_coding_transcript_exon_variant	GCC	C	G	0	42	false	false	transversion	non-CpG	500	0	1	383
non_coding_transcript_exon_variant	GCC	C	G	0	42	false	false	transversion	non-CpG	544	0	1	383
non_coding_transcript_exon_variant	GCC	C	G	0	42	false	false	transversion	non-CpG	780	0	1	383
non_coding_transcript_exon_variant	GCC	C	G	0	42	false	false	transversion	non-CpG	1000	0	1	383
non_coding_transcript_exon_variant	GCC	C	G	0	42	false	false	transversion	non-CpG	1738	0	2	383
non_coding_transcript_exon_variant	GCC	C	G	0	42	false	false	transversion	non-CpG	2000	0	2	383
non_coding_transcript_exon_variant	GCC	C	G	0	42	false	false	transversion	non-CpG	4359	0	2	383
non_coding_transcript_exon_variant	GCC	C	G	0	42	false	false	transversion	non-CpG	5000	0	2	383
non_coding_transcript_exon_variant	GCC	C	G	0	42	false	false	transversion	non-CpG	7718	0	2	383
non_coding_transcript_exon_variant	GCC	C	G	0	42	false	false	transversion	non-CpG	10000	0	2	383
non_coding_transcript_exon_variant	GCC	C	G	0	42	false	false	transversion	non-CpG	15000	0	2	383
non_coding_transcript_exon_variant	GCC	C	G	0	42	false	false	transversion	non-CpG	15708	0	2	383
non_coding_transcript_exon_variant	GCC	C	G	0	43	false	false	transversion	non-CpG	10	0	0	378
non_coding_transcript_exon_variant	GCC	C	G	0	43	false	false	transversion	non-CpG	20	0	0	378
non_coding_transcript_exon_variant	GCC	C	G	0	43	false	false	transversion	non-CpG	50	0	0	378
non_coding_transcript_exon_variant	GCC	C	G	0	43	false	false	transversion	non-CpG	100	1	1	378
non_coding_transcript_exon_variant	GCC	C	G	0	43	false	false	transversion	non-CpG	145	0	1	378
non_coding_transcript_exon_variant	GCC	C	G	0	43	false	false	transversion	non-CpG	200	0	1	378
non_coding_transcript_exon_variant	GCC	C	G	0	43	false	false	transversion	non-CpG	424	0	1	378
non_coding_transcript_exon_variant	GCC	C	G	0	43	false	false	transversion	non-CpG	500	0	1	378
non_coding_transcript_exon_variant	GCC	C	G	0	43	false	false	transversion	non-CpG	544	0	1	378
non_coding_transcript_exon_variant	GCC	C	G	0	43	false	false	transversion	non-CpG	780	0	1	378
non_coding_transcript_exon_variant	GCC	C	G	0	43	false	false	transversion	non-CpG	1000	0	1	378
non_coding_transcript_exon_variant	GCC	C	G	0	43	false	false	transversion	non-CpG	1738	0	1	378
non_coding_transcript_exon_variant	GCC	C	G	0	43	false	false	transversion	non-CpG	2000	0	1	378
non_coding_transcript_exon_variant	GCC	C	G	0	43	false	false	transversion	non-CpG	4359	0	1	378
non_coding_transcript_exon_variant	GCC	C	G	0	43	false	false	transversion	non-CpG	5000	0	1	378
non_coding_transcript_exon_variant	GCC	C	G	0	43	false	false	transversion	non-CpG	7718	3	4	378
non_coding_transcript_exon_variant	GCC	C	G	0	43	false	false	transversion	non-CpG	10000	4	5	378
non_coding_transcript_exon_variant	GCC	C	G	0	43	false	false	transversion	non-CpG	15000	4	6	378
non_coding_transcript_exon_variant	GCC	C	G	0	43	false	false	transversion	non-CpG	15708	4	6	378
non_coding_transcript_exon_variant	GCC	C	G	0	44	false	false	transversion	non-CpG	10	0	0	327
non_coding_transcript_exon_variant	GCC	C	G	0	44	false	false	transversion	non-CpG	20	0	0	327
non_coding_transcript_exon_variant	GCC	C	G	0	44	false	false	transversion	non-CpG	50	0	0	327
non_coding_transcript_exon_variant	GCC	C	G	0	44	false	false	transversion	non-CpG	100	0	0	327
non_coding_transcript_exon_variant	GCC	C	G	0	44	false	false	transversion	non-CpG	145	0	0	327
non_coding_transcript_exon_variant	GCC	C	G	0	44	false	false	transversion	non-CpG	200	0	0	327
non_coding_transcript_exon_variant	GCC	C	G	0	44	false	false	transversion	non-CpG	424	0	0	327
non_coding_transcript_exon_variant	GCC	C	G	0	44	false	false	transversion	non-CpG	500	0	0	327
non_coding_transcript_exon_variant	GCC	C	G	0	44	false	false	transversion	non-CpG	544	0	0	327
non_coding_transcript_exon_variant	GCC	C	G	0	44	false	false	transversion	non-CpG	780	0	0	327
non_coding_transcript_exon_variant	GCC	C	G	0	44	false	false	transversion	non-CpG	1000	0	0	327
non_coding_transcript_exon_variant	GCC	C	G	0	44	false	false	transversion	non-CpG	1738	0	0	327
non_coding_transcript_exon_variant	GCC	C	G	0	44	false	false	transversion	non-CpG	2000	0	0	327
non_coding_transcript_exon_variant	GCC	C	G	0	44	false	false	transversion	non-CpG	4359	1	1	327
non_coding_transcript_exon_variant	GCC	C	G	0	44	false	false	transversion	non-CpG	5000	0	1	327
non_coding_transcript_exon_variant	GCC	C	G	0	44	false	false	transversion	non-CpG	7718	0	1	327
non_coding_transcript_exon_variant	GCC	C	G	0	44	false	false	transversion	non-CpG	10000	0	1	327
non_coding_transcript_exon_variant	GCC	C	G	0	44	false	false	transversion	non-CpG	15000	0	1	327
non_coding_transcript_exon_variant	GCC	C	G	0	44	false	false	transversion	non-CpG	15708	0	1	327
non_coding_transcript_exon_variant	GCC	C	G	0	45	false	false	transversion	non-CpG	10	0	0	343
non_coding_transcript_exon_variant	GCC	C	G	0	45	false	false	transversion	non-CpG	20	0	0	343
non_coding_transcript_exon_variant	GCC	C	G	0	45	false	false	transversion	non-CpG	50	0	0	343
non_coding_transcript_exon_variant	GCC	C	G	0	45	false	false	transversion	non-CpG	100	0	0	343
non_coding_transcript_exon_variant	GCC	C	G	0	45	false	false	transversion	non-CpG	145	0	0	343
non_coding_transcript_exon_variant	GCC	C	G	0	45	false	false	transversion	non-CpG	200	0	0	343
non_coding_transcript_exon_variant	GCC	C	G	0	45	false	false	transversion	non-CpG	424	0	0	343
non_coding_transcript_exon_variant	GCC	C	G	0	45	false	false	transversion	non-CpG	500	0	0	343
non_coding_transcript_exon_variant	GCC	C	G	0	45	false	false	transversion	non-CpG	544	0	0	343
non_coding_transcript_exon_variant	GCC	C	G	0	45	false	false	transversion	non-CpG	780	0	0	343
non_coding_transcript_exon_variant	GCC	C	G	0	45	false	false	transversion	non-CpG	1000	1	1	343
non_coding_transcript_exon_variant	GCC	C	G	0	45	false	false	transversion	non-CpG	1738	1	1	343
non_coding_transcript_exon_variant	GCC	C	G	0	45	false	false	transversion	non-CpG	2000	1	1	343
non_coding_transcript_exon_variant	GCC	C	G	0	45	false	false	transversion	non-CpG	4359	2	2	343
non_coding_transcript_exon_variant	GCC	C	G	0	45	false	false	transversion	non-CpG	5000	2	2	343
non_coding_transcript_exon_variant	GCC	C	G	0	45	false	false	transversion	non-CpG	7718	2	3	343
non_coding_transcript_exon_variant	GCC	C	G	0	45	false	false	transversion	non-CpG	10000	1	3	343
non_coding_transcript_exon_variant	GCC	C	G	0	45	false	false	transversion	non-CpG	15000	2	4	343
non_coding_transcript_exon_variant	GCC	C	G	0	45	false	false	transversion	non-CpG	15708	2	4	343
non_coding_transcript_exon_variant	GCC	C	G	0	46	false	false	transversion	non-CpG	10	0	0	353
non_coding_transcript_exon_variant	GCC	C	G	0	46	false	false	transversion	non-CpG	20	0	0	353
non_coding_transcript_exon_variant	GCC	C	G	0	46	false	false	transversion	non-CpG	50	0	0	353
non_coding_transcript_exon_variant	GCC	C	G	0	46	false	false	transversion	non-CpG	100	0	0	353
non_coding_transcript_exon_variant	GCC	C	G	0	46	false	false	transversion	non-CpG	145	0	0	353
non_coding_transcript_exon_variant	GCC	C	G	0	46	false	false	transversion	non-CpG	200	0	0	353
non_coding_transcript_exon_variant	GCC	C	G	0	46	false	false	transversion	non-CpG	424	0	0	353
non_coding_transcript_exon_variant	GCC	C	G	0	46	false	false	transversion	non-CpG	500	0	0	353
non_coding_transcript_exon_variant	GCC	C	G	0	46	false	false	transversion	non-CpG	544	0	0	353
non_coding_transcript_exon_variant	GCC	C	G	0	46	false	false	transversion	non-CpG	780	1	1	353
non_coding_transcript_exon_variant	GCC	C	G	0	46	false	false	transversion	non-CpG	1000	1	1	353
non_coding_transcript_exon_variant	GCC	C	G	0	46	false	false	transversion	non-CpG	1738	1	1	353
non_coding_transcript_exon_variant	GCC	C	G	0	46	false	false	transversion	non-CpG	2000	1	1	353
non_coding_transcript_exon_variant	GCC	C	G	0	46	false	false	transversion	non-CpG	4359	1	1	353
non_coding_transcript_exon_variant	GCC	C	G	0	46	false	false	transversion	non-CpG	5000	1	1	353
non_coding_transcript_exon_variant	GCC	C	G	0	46	false	false	transversion	non-CpG	7718	0	1	353
non_coding_transcript_exon_variant	GCC	C	G	0	46	false	false	transversion	non-CpG	10000	1	2	353
non_coding_transcript_exon_variant	GCC	C	G	0	46	false	false	transversion	non-CpG	15000	1	2	353
non_coding_transcript_exon_variant	GCC	C	G	0	46	false	false	transversion	non-CpG	15708	1	2	353
non_coding_transcript_exon_variant	GCC	C	G	0	47	false	false	transversion	non-CpG	10	0	0	343
non_coding_transcript_exon_variant	GCC	C	G	0	47	false	false	transversion	non-CpG	20	0	0	343
non_coding_transcript_exon_variant	GCC	C	G	0	47	false	false	transversion	non-CpG	50	0	0	343
non_coding_transcript_exon_variant	GCC	C	G	0	47	false	false	transversion	non-CpG	100	1	1	343
non_coding_transcript_exon_variant	GCC	C	G	0	47	false	false	transversion	non-CpG	145	1	1	343
non_coding_transcript_exon_variant	GCC	C	G	0	47	false	false	transversion	non-CpG	200	1	1	343
non_coding_transcript_exon_variant	GCC	C	G	0	47	false	false	transversion	non-CpG	424	1	1	343
non_coding_transcript_exon_variant	GCC	C	G	0	47	false	false	transversion	non-CpG	500	1	1	343
non_coding_transcript_exon_variant	GCC	C	G	0	47	false	false	transversion	non-CpG	544	1	1	343
non_coding_transcript_exon_variant	GCC	C	G	0	47	false	false	transversion	non-CpG	780	1	1	343
non_coding_transcript_exon_variant	GCC	C	G	0	47	false	false	transversion	non-CpG	1000	1	1	343
non_coding_transcript_exon_variant	GCC	C	G	0	47	false	false	transversion	non-CpG	1738	1	1	343
non_coding_transcript_exon_variant	GCC	C	G	0	47	false	false	transversion	non-CpG	2000	1	1	343
non_coding_transcript_exon_variant	GCC	C	G	0	47	false	false	transversion	non-CpG	4359	1	2	343
non_coding_transcript_exon_variant	GCC	C	G	0	47	false	false	transversion	non-CpG	5000	1	2	343
non_coding_transcript_exon_variant	GCC	C	G	0	47	false	false	transversion	non-CpG	7718	1	2	343
non_coding_transcript_exon_variant	GCC	C	G	0	47	false	false	transversion	non-CpG	10000	1	2	343
non_coding_transcript_exon_variant	GCC	C	G	0	47	false	false	transversion	non-CpG	15000	2	3	343
non_coding_transcript_exon_variant	GCC	C	G	0	47	false	false	transversion	non-CpG	15708	2	3	343
non_coding_transcript_exon_variant	GCC	C	G	0	48	false	false	transversion	non-CpG	10	0	0	321
non_coding_transcript_exon_variant	GCC	C	G	0	48	false	false	transversion	non-CpG	20	0	0	321
non_coding_transcript_exon_variant	GCC	C	G	0	48	false	false	transversion	non-CpG	50	0	0	321
non_coding_transcript_exon_variant	GCC	C	G	0	48	false	false	transversion	non-CpG	100	0	0	321
non_coding_transcript_exon_variant	GCC	C	G	0	48	false	false	transversion	non-CpG	145	0	0	321
non_coding_transcript_exon_variant	GCC	C	G	0	48	false	false	transversion	non-CpG	200	0	0	321
non_coding_transcript_exon_variant	GCC	C	G	0	48	false	false	transversion	non-CpG	424	0	0	321
non_coding_transcript_exon_variant	GCC	C	G	0	48	false	false	transversion	non-CpG	500	0	0	321
non_coding_transcript_exon_variant	GCC	C	G	0	48	false	false	transversion	non-CpG	544	0	0	321
non_coding_transcript_exon_variant	GCC	C	G	0	48	false	false	transversion	non-CpG	780	0	0	321
non_coding_transcript_exon_variant	GCC	C	G	0	48	false	false	transversion	non-CpG	1000	0	0	321
non_coding_transcript_exon_variant	GCC	C	G	0	48	false	false	transversion	non-CpG	1738	0	0	321
non_coding_transcript_exon_variant	GCC	C	G	0	48	false	false	transversion	non-CpG	2000	0	0	321
non_coding_transcript_exon_variant	GCC	C	G	0	48	false	false	transversion	non-CpG	4359	1	1	321
non_coding_transcript_exon_variant	GCC	C	G	0	48	false	false	transversion	non-CpG	5000	1	1	321
non_coding_transcript_exon_variant	GCC	C	G	0	48	false	false	transversion	non-CpG	7718	1	1	321
non_coding_transcript_exon_variant	GCC	C	G	0	48	false	false	transversion	non-CpG	10000	1	1	321
non_coding_transcript_exon_variant	GCC	C	G	0	48	false	false	transversion	non-CpG	15000	1	1	321
non_coding_transcript_exon_variant	GCC	C	G	0	48	false	false	transversion	non-CpG	15708	1	1	321
non_coding_transcript_exon_variant	GCC	C	G	0	49	false	false	transversion	non-CpG	10	0	0	355
non_coding_transcript_exon_variant	GCC	C	G	0	49	false	false	transversion	non-CpG	20	0	0	355
non_coding_transcript_exon_variant	GCC	C	G	0	49	false	false	transversion	non-CpG	50	0	0	355
non_coding_transcript_exon_variant	GCC	C	G	0	49	false	false	transversion	non-CpG	100	0	0	355
non_coding_transcript_exon_variant	GCC	C	G	0	49	false	false	transversion	non-CpG	145	0	0	355
non_coding_transcript_exon_variant	GCC	C	G	0	49	false	false	transversion	non-CpG	200	0	0	355
non_coding_transcript_exon_variant	GCC	C	G	0	49	false	false	transversion	non-CpG	424	0	0	355
non_coding_transcript_exon_variant	GCC	C	G	0	49	false	false	transversion	non-CpG	500	0	0	355
non_coding_transcript_exon_variant	GCC	C	G	0	49	false	false	transversion	non-CpG	544	0	0	355
non_coding_transcript_exon_variant	GCC	C	G	0	49	false	false	transversion	non-CpG	780	1	1	355
non_coding_transcript_exon_variant	GCC	C	G	0	49	false	false	transversion	non-CpG	1000	1	1	355
non_coding_transcript_exon_variant	GCC	C	G	0	49	false	false	transversion	non-CpG	1738	1	1	355
non_coding_transcript_exon_variant	GCC	C	G	0	49	false	false	transversion	non-CpG	2000	1	1	355
non_coding_transcript_exon_variant	GCC	C	G	0	49	false	false	transversion	non-CpG	4359	1	1	355
non_coding_transcript_exon_variant	GCC	C	G	0	49	false	false	transversion	non-CpG	5000	1	1	355
non_coding_transcript_exon_variant	GCC	C	G	0	49	false	false	transversion	non-CpG	7718	1	1	355
non_coding_transcript_exon_variant	GCC	C	G	0	49	false	false	transversion	non-CpG	10000	2	2	355
non_coding_transcript_exon_variant	GCC	C	G	0	49	false	false	transversion	non-CpG	15000	2	2	355
non_coding_transcript_exon_variant	GCC	C	G	0	49	false	false	transversion	non-CpG	15708	2	2	355
non_coding_transcript_exon_variant	GCC	C	G	0	50	false	false	transversion	non-CpG	10	0	0	338
non_coding_transcript_exon_variant	GCC	C	G	0	50	false	false	transversion	non-CpG	20	0	0	338
non_coding_transcript_exon_variant	GCC	C	G	0	50	false	false	transversion	non-CpG	50	0	0	338
non_coding_transcript_exon_variant	GCC	C	G	0	50	false	false	transversion	non-CpG	100	0	0	338
non_coding_transcript_exon_variant	GCC	C	G	0	50	false	false	transversion	non-CpG	145	1	1	338
non_coding_transcript_exon_variant	GCC	C	G	0	50	false	false	transversion	non-CpG	200	1	1	338
non_coding_transcript_exon_variant	GCC	C	G	0	50	false	false	transversion	non-CpG	424	1	1	338
non_coding_transcript_exon_variant	GCC	C	G	0	50	false	false	transversion	non-CpG	500	1	1	338
non_coding_transcript_exon_variant	GCC	C	G	0	50	false	false	transversion	non-CpG	544	1	1	338
non_coding_transcript_exon_variant	GCC	C	G	0	50	false	false	transversion	non-CpG	780	1	1	338
non_coding_transcript_exon_variant	GCC	C	G	0	50	false	false	transversion	non-CpG	1000	1	1	338
non_coding_transcript_exon_variant	GCC	C	G	0	50	false	false	transversion	non-CpG	1738	2	3	338
non_coding_transcript_exon_variant	GCC	C	G	0	50	false	false	transversion	non-CpG	2000	3	4	338
non_coding_transcript_exon_variant	GCC	C	G	0	50	false	false	transversion	non-CpG	4359	3	4	338
non_coding_transcript_exon_variant	GCC	C	G	0	50	false	false	transversion	non-CpG	5000	2	4	338
non_coding_transcript_exon_variant	GCC	C	G	0	50	false	false	transversion	non-CpG	7718	2	4	338
non_coding_transcript_exon_variant	GCC	C	G	0	50	false	false	transversion	non-CpG	10000	1	4	338
non_coding_transcript_exon_variant	GCC	C	G	0	50	false	false	transversion	non-CpG	15000	1	4	338
non_coding_transcript_exon_variant	GCC	C	G	0	50	false	false	transversion	non-CpG	15708	1	4	338
non_coding_transcript_exon_variant	GCC	C	G	0	51	false	false	transversion	non-CpG	10	0	0	338
non_coding_transcript_exon_variant	GCC	C	G	0	51	false	false	transversion	non-CpG	20	0	0	338
non_coding_transcript_exon_variant	GCC	C	G	0	51	false	false	transversion	non-CpG	50	0	0	338
non_coding_transcript_exon_variant	GCC	C	G	0	51	false	false	transversion	non-CpG	100	0	0	338
non_coding_transcript_exon_variant	GCC	C	G	0	51	false	false	transversion	non-CpG	145	0	0	338
non_coding_transcript_exon_variant	GCC	C	G	0	51	false	false	transversion	non-CpG	200	0	0	338
non_coding_transcript_exon_variant	GCC	C	G	0	51	false	false	transversion	non-CpG	424	0	0	338
non_coding_transcript_exon_variant	GCC	C	G	0	51	false	false	transversion	non-CpG	500	0	0	338
non_coding_transcript_exon_variant	GCC	C	G	0	51	false	false	transversion	non-CpG	544	0	0	338
non_coding_transcript_exon_variant	GCC	C	G	0	51	false	false	transversion	non-CpG	780	0	0	338
non_coding_transcript_exon_variant	GCC	C	G	0	51	false	false	transversion	non-CpG	1000	0	0	338
non_coding_transcript_exon_variant	GCC	C	G	0	51	false	false	transversion	non-CpG	1738	0	0	338
non_coding_transcript_exon_variant	GCC	C	G	0	51	false	false	transversion	non-CpG	2000	0	0	338
non_coding_transcript_exon_variant	GCC	C	G	0	51	false	false	transversion	non-CpG	4359	0	0	338
non_coding_transcript_exon_variant	GCC	C	G	0	51	false	false	transversion	non-CpG	5000	0	0	338
non_coding_transcript_exon_variant	GCC	C	G	0	51	false	false	transversion	non-CpG	7718	1	1	338
non_coding_transcript_exon_variant	GCC	C	G	0	51	false	false	transversion	non-CpG	10000	1	1	338
non_coding_transcript_exon_variant	GCC	C	G	0	51	false	false	transversion	non-CpG	15000	1	1	338
non_coding_transcript_exon_variant	GCC	C	G	0	51	false	false	transversion	non-CpG	15708	1	1	338
non_coding_transcript_exon_variant	GCC	C	G	0	53	false	false	transversion	non-CpG	10	0	0	273
non_coding_transcript_exon_variant	GCC	C	G	0	53	false	false	transversion	non-CpG	20	0	0	273
non_coding_transcript_exon_variant	GCC	C	G	0	53	false	false	transversion	non-CpG	50	0	0	273
non_coding_transcript_exon_variant	GCC	C	G	0	53	false	false	transversion	non-CpG	100	0	0	273
non_coding_transcript_exon_variant	GCC	C	G	0	53	false	false	transversion	non-CpG	145	0	0	273
non_coding_transcript_exon_variant	GCC	C	G	0	53	false	false	transversion	non-CpG	200	0	0	273
non_coding_transcript_exon_variant	GCC	C	G	0	53	false	false	transversion	non-CpG	424	0	0	273
non_coding_transcript_exon_variant	GCC	C	G	0	53	false	false	transversion	non-CpG	500	0	0	273
non_coding_transcript_exon_variant	GCC	C	G	0	53	false	false	transversion	non-CpG	544	0	0	273
non_coding_transcript_exon_variant	GCC	C	G	0	53	false	false	transversion	non-CpG	780	0	0	273
non_coding_transcript_exon_variant	GCC	C	G	0	53	false	false	transversion	non-CpG	1000	0	0	273
non_coding_transcript_exon_variant	GCC	C	G	0	53	false	false	transversion	non-CpG	1738	1	1	273
non_coding_transcript_exon_variant	GCC	C	G	0	53	false	false	transversion	non-CpG	2000	1	1	273
non_coding_transcript_exon_variant	GCC	C	G	0	53	false	false	transversion	non-CpG	4359	2	2	273
non_coding_transcript_exon_variant	GCC	C	G	0	53	false	false	transversion	non-CpG	5000	2	2	273
non_coding_transcript_exon_variant	GCC	C	G	0	53	false	false	transversion	non-CpG	7718	1	2	273
non_coding_transcript_exon_variant	GCC	C	G	0	53	false	false	transversion	non-CpG	10000	1	2	273
non_coding_transcript_exon_variant	GCC	C	G	0	53	false	false	transversion	non-CpG	15000	1	2	273
non_coding_transcript_exon_variant	GCC	C	G	0	53	false	false	transversion	non-CpG	15708	2	3	273
non_coding_transcript_exon_variant	GCC	C	G	0	54	false	false	transversion	non-CpG	10	0	0	283
non_coding_transcript_exon_variant	GCC	C	G	0	54	false	false	transversion	non-CpG	20	0	0	283
non_coding_transcript_exon_variant	GCC	C	G	0	54	false	false	transversion	non-CpG	50	0	0	283
non_coding_transcript_exon_variant	GCC	C	G	0	54	false	false	transversion	non-CpG	100	0	0	283
non_coding_transcript_exon_variant	GCC	C	G	0	54	false	false	transversion	non-CpG	145	0	0	283
non_coding_transcript_exon_variant	GCC	C	G	0	54	false	false	transversion	non-CpG	200	0	0	283
non_coding_transcript_exon_variant	GCC	C	G	0	54	false	false	transversion	non-CpG	424	0	0	283
non_coding_transcript_exon_variant	GCC	C	G	0	54	false	false	transversion	non-CpG	500	0	0	283
non_coding_transcript_exon_variant	GCC	C	G	0	54	false	false	transversion	non-CpG	544	0	0	283
non_coding_transcript_exon_variant	GCC	C	G	0	54	false	false	transversion	non-CpG	780	0	0	283
non_coding_transcript_exon_variant	GCC	C	G	0	54	false	false	transversion	non-CpG	1000	0	0	283
non_coding_transcript_exon_variant	GCC	C	G	0	54	false	false	transversion	non-CpG	1738	0	0	283
non_coding_transcript_exon_variant	GCC	C	G	0	54	false	false	transversion	non-CpG	2000	2	2	283
non_coding_transcript_exon_variant	GCC	C	G	0	54	false	false	transversion	non-CpG	4359	1	2	283
non_coding_transcript_exon_variant	GCC	C	G	0	54	false	false	transversion	non-CpG	5000	1	2	283
non_coding_transcript_exon_variant	GCC	C	G	0	54	false	false	transversion	non-CpG	7718	1	2	283
non_coding_transcript_exon_variant	GCC	C	G	0	54	false	false	transversion	non-CpG	10000	2	3	283
non_coding_transcript_exon_variant	GCC	C	G	0	54	false	false	transversion	non-CpG	15000	2	3	283
non_coding_transcript_exon_variant	GCC	C	G	0	54	false	false	transversion	non-CpG	15708	2	3	283
non_coding_transcript_exon_variant	GCC	C	G	0	56	false	false	transversion	non-CpG	10	0	0	246
non_coding_transcript_exon_variant	GCC	C	G	0	56	false	false	transversion	non-CpG	20	0	0	246
non_coding_transcript_exon_variant	GCC	C	G	0	56	false	false	transversion	non-CpG	50	0	0	246
non_coding_transcript_exon_variant	GCC	C	G	0	56	false	false	transversion	non-CpG	100	0	0	246
non_coding_transcript_exon_variant	GCC	C	G	0	56	false	false	transversion	non-CpG	145	0	0	246
non_coding_transcript_exon_variant	GCC	C	G	0	56	false	false	transversion	non-CpG	200	0	0	246
non_coding_transcript_exon_variant	GCC	C	G	0	56	false	false	transversion	non-CpG	424	0	0	246
non_coding_transcript_exon_variant	GCC	C	G	0	56	false	false	transversion	non-CpG	500	0	0	246
non_coding_transcript_exon_variant	GCC	C	G	0	56	false	false	transversion	non-CpG	544	0	0	246
non_coding_transcript_exon_variant	GCC	C	G	0	56	false	false	transversion	non-CpG	780	0	0	246
non_coding_transcript_exon_variant	GCC	C	G	0	56	false	false	transversion	non-CpG	1000	0	0	246
non_coding_transcript_exon_variant	GCC	C	G	0	56	false	false	transversion	non-CpG	1738	0	0	246
non_coding_transcript_exon_variant	GCC	C	G	0	56	false	false	transversion	non-CpG	2000	0	0	246
non_coding_transcript_exon_variant	GCC	C	G	0	56	false	false	transversion	non-CpG	4359	1	1	246
non_coding_transcript_exon_variant	GCC	C	G	0	56	false	false	transversion	non-CpG	5000	1	1	246
non_coding_transcript_exon_variant	GCC	C	G	0	56	false	false	transversion	non-CpG	7718	1	1	246
non_coding_transcript_exon_variant	GCC	C	G	0	56	false	false	transversion	non-CpG	10000	1	1	246
non_coding_transcript_exon_variant	GCC	C	G	0	56	false	false	transversion	non-CpG	15000	1	1	246
non_coding_transcript_exon_variant	GCC	C	G	0	56	false	false	transversion	non-CpG	15708	1	1	246
non_coding_transcript_exon_variant	GCC	C	G	0	58	false	false	transversion	non-CpG	10	0	0	237
non_coding_transcript_exon_variant	GCC	C	G	0	58	false	false	transversion	non-CpG	20	0	0	237
non_coding_transcript_exon_variant	GCC	C	G	0	58	false	false	transversion	non-CpG	50	0	0	237
non_coding_transcript_exon_variant	GCC	C	G	0	58	false	false	transversion	non-CpG	100	0	0	237
non_coding_transcript_exon_variant	GCC	C	G	0	58	false	false	transversion	non-CpG	145	0	0	237
non_coding_transcript_exon_variant	GCC	C	G	0	58	false	false	transversion	non-CpG	200	0	0	237
non_coding_transcript_exon_variant	GCC	C	G	0	58	false	false	transversion	non-CpG	424	1	1	237
non_coding_transcript_exon_variant	GCC	C	G	0	58	false	false	transversion	non-CpG	500	1	1	237
non_coding_transcript_exon_variant	GCC	C	G	0	58	false	false	transversion	non-CpG	544	1	1	237
non_coding_transcript_exon_variant	GCC	C	G	0	58	false	false	transversion	non-CpG	780	1	1	237
non_coding_transcript_exon_variant	GCC	C	G	0	58	false	false	transversion	non-CpG	1000	1	1	237
non_coding_transcript_exon_variant	GCC	C	G	0	58	false	false	transversion	non-CpG	1738	1	1	237
non_coding_transcript_exon_variant	GCC	C	G	0	58	false	false	transversion	non-CpG	2000	1	1	237
non_coding_transcript_exon_variant	GCC	C	G	0	58	false	false	transversion	non-CpG	4359	1	1	237
non_coding_transcript_exon_variant	GCC	C	G	0	58	false	false	transversion	non-CpG	5000	1	1	237
non_coding_transcript_exon_variant	GCC	C	G	0	58	false	false	transversion	non-CpG	7718	1	1	237
non_coding_transcript_exon_variant	GCC	C	G	0	58	false	false	transversion	non-CpG	10000	1	1	237
non_coding_transcript_exon_variant	GCC	C	G	0	58	false	false	transversion	non-CpG	15000	1	1	237
non_coding_transcript_exon_variant	GCC	C	G	0	58	false	false	transversion	non-CpG	15708	1	1	237
non_coding_transcript_exon_variant	GCC	C	G	0	59	false	false	transversion	non-CpG	10	0	0	196
non_coding_transcript_exon_variant	GCC	C	G	0	59	false	false	transversion	non-CpG	20	0	0	196
non_coding_transcript_exon_variant	GCC	C	G	0	59	false	false	transversion	non-CpG	50	0	0	196
non_coding_transcript_exon_variant	GCC	C	G	0	59	false	false	transversion	non-CpG	100	0	0	196
non_coding_transcript_exon_variant	GCC	C	G	0	59	false	false	transversion	non-CpG	145	0	0	196
non_coding_transcript_exon_variant	GCC	C	G	0	59	false	false	transversion	non-CpG	200	0	0	196
non_coding_transcript_exon_variant	GCC	C	G	0	59	false	false	transversion	non-CpG	424	1	1	196
non_coding_transcript_exon_variant	GCC	C	G	0	59	false	false	transversion	non-CpG	500	1	1	196
non_coding_transcript_exon_variant	GCC	C	G	0	59	false	false	transversion	non-CpG	544	1	1	196
non_coding_transcript_exon_variant	GCC	C	G	0	59	false	false	transversion	non-CpG	780	1	1	196
non_coding_transcript_exon_variant	GCC	C	G	0	59	false	false	transversion	non-CpG	1000	1	1	196
non_coding_transcript_exon_variant	GCC	C	G	0	59	false	false	transversion	non-CpG	1738	1	1	196
non_coding_transcript_exon_variant	GCC	C	G	0	59	false	false	transversion	non-CpG	2000	1	1	196
non_coding_transcript_exon_variant	GCC	C	G	0	59	false	false	transversion	non-CpG	4359	1	1	196
non_coding_transcript_exon_variant	GCC	C	G	0	59	false	false	transversion	non-CpG	5000	1	1	196
non_coding_transcript_exon_variant	GCC	C	G	0	59	false	false	transversion	non-CpG	7718	1	1	196
non_coding_transcript_exon_variant	GCC	C	G	0	59	false	false	transversion	non-CpG	10000	1	1	196
non_coding_transcript_exon_variant	GCC	C	G	0	59	false	false	transversion	non-CpG	15000	0	1	196
non_coding_transcript_exon_variant	GCC	C	G	0	59	false	false	transversion	non-CpG	15708	0	1	196
non_coding_transcript_exon_variant	GCC	C	G	0	61	false	false	transversion	non-CpG	10	0	0	159
non_coding_transcript_exon_variant	GCC	C	G	0	61	false	false	transversion	non-CpG	20	0	0	159
non_coding_transcript_exon_variant	GCC	C	G	0	61	false	false	transversion	non-CpG	50	0	0	159
non_coding_transcript_exon_variant	GCC	C	G	0	61	false	false	transversion	non-CpG	100	0	0	159
non_coding_transcript_exon_variant	GCC	C	G	0	61	false	false	transversion	non-CpG	145	0	0	159
non_coding_transcript_exon_variant	GCC	C	G	0	61	false	false	transversion	non-CpG	200	0	0	159
non_coding_transcript_exon_variant	GCC	C	G	0	61	false	false	transversion	non-CpG	424	0	0	159
non_coding_transcript_exon_variant	GCC	C	G	0	61	false	false	transversion	non-CpG	500	0	0	159
non_coding_transcript_exon_variant	GCC	C	G	0	61	false	false	transversion	non-CpG	544	0	0	159
non_coding_transcript_exon_variant	GCC	C	G	0	61	false	false	transversion	non-CpG	780	0	0	159
non_coding_transcript_exon_variant	GCC	C	G	0	61	false	false	transversion	non-CpG	1000	0	0	159
non_coding_transcript_exon_variant	GCC	C	G	0	61	false	false	transversion	non-CpG	1738	0	0	159
non_coding_transcript_exon_variant	GCC	C	G	0	61	false	false	transversion	non-CpG	2000	0	0	159
non_coding_transcript_exon_variant	GCC	C	G	0	61	false	false	transversion	non-CpG	4359	1	1	159
non_coding_transcript_exon_variant	GCC	C	G	0	61	false	false	transversion	non-CpG	5000	1	1	159
non_coding_transcript_exon_variant	GCC	C	G	0	61	false	false	transversion	non-CpG	7718	1	1	159
non_coding_transcript_exon_variant	GCC	C	G	0	61	false	false	transversion	non-CpG	10000	1	1	159
non_coding_transcript_exon_variant	GCC	C	G	0	61	false	false	transversion	non-CpG	15000	1	1	159
non_coding_transcript_exon_variant	GCC	C	G	0	61	false	false	transversion	non-CpG	15708	1	1	159
non_coding_transcript_exon_variant	GCC	C	G	0	62	false	false	transversion	non-CpG	10	0	0	166
non_coding_transcript_exon_variant	GCC	C	G	0	62	false	false	transversion	non-CpG	20	0	0	166
non_coding_transcript_exon_variant	GCC	C	G	0	62	false	false	transversion	non-CpG	50	0	0	166
non_coding_transcript_exon_variant	GCC	C	G	0	62	false	false	transversion	non-CpG	100	0	0	166
non_coding_transcript_exon_variant	GCC	C	G	0	62	false	false	transversion	non-CpG	145	0	0	166
non_coding_transcript_exon_variant	GCC	C	G	0	62	false	false	transversion	non-CpG	200	0	0	166
non_coding_transcript_exon_variant	GCC	C	G	0	62	false	false	transversion	non-CpG	424	0	0	166
non_coding_transcript_exon_variant	GCC	C	G	0	62	false	false	transversion	non-CpG	500	0	0	166
non_coding_transcript_exon_variant	GCC	C	G	0	62	false	false	transversion	non-CpG	544	0	0	166
non_coding_transcript_exon_variant	GCC	C	G	0	62	false	false	transversion	non-CpG	780	0	0	166
non_coding_transcript_exon_variant	GCC	C	G	0	62	false	false	transversion	non-CpG	1000	0	0	166
non_coding_transcript_exon_variant	GCC	C	G	0	62	false	false	transversion	non-CpG	1738	0	0	166
non_coding_transcript_exon_variant	GCC	C	G	0	62	false	false	transversion	non-CpG	2000	0	0	166
non_coding_transcript_exon_variant	GCC	C	G	0	62	false	false	transversion	non-CpG	4359	1	1	166
non_coding_transcript_exon_variant	GCC	C	G	0	62	false	false	transversion	non-CpG	5000	1	1	166
non_coding_transcript_exon_variant	GCC	C	G	0	62	false	false	transversion	non-CpG	7718	1	1	166
non_coding_transcript_exon_variant	GCC	C	G	0	62	false	false	transversion	non-CpG	10000	1	1	166
non_coding_transcript_exon_variant	GCC	C	G	0	62	false	false	transversion	non-CpG	15000	1	1	166
non_coding_transcript_exon_variant	GCC	C	G	0	62	false	false	transversion	non-CpG	15708	1	1	166
non_coding_transcript_exon_variant	GCC	C	G	0	74	false	false	transversion	non-CpG	10	0	0	69
non_coding_transcript_exon_variant	GCC	C	G	0	74	false	false	transversion	non-CpG	20	0	0	69
non_coding_transcript_exon_variant	GCC	C	G	0	74	false	false	transversion	non-CpG	50	0	0	69
non_coding_transcript_exon_variant	GCC	C	G	0	74	false	false	transversion	non-CpG	100	0	0	69
non_coding_transcript_exon_variant	GCC	C	G	0	74	false	false	transversion	non-CpG	145	0	0	69
non_coding_transcript_exon_variant	GCC	C	G	0	74	false	false	transversion	non-CpG	200	0	0	69
non_coding_transcript_exon_variant	GCC	C	G	0	74	false	false	transversion	non-CpG	424	0	0	69
non_coding_transcript_exon_variant	GCC	C	G	0	74	false	false	transversion	non-CpG	500	0	0	69
non_coding_transcript_exon_variant	GCC	C	G	0	74	false	false	transversion	non-CpG	544	0	0	69
non_coding_transcript_exon_variant	GCC	C	G	0	74	false	false	transversion	non-CpG	780	0	0	69
non_coding_transcript_exon_variant	GCC	C	G	0	74	false	false	transversion	non-CpG	1000	0	0	69
non_coding_transcript_exon_variant	GCC	C	G	0	74	false	false	transversion	non-CpG	1738	0	0	69
non_coding_transcript_exon_variant	GCC	C	G	0	74	false	false	transversion	non-CpG	2000	0	0	69
non_coding_transcript_exon_variant	GCC	C	G	0	74	false	false	transversion	non-CpG	4359	0	0	69
non_coding_transcript_exon_variant	GCC	C	G	0	74	false	false	transversion	non-CpG	5000	1	1	69
non_coding_transcript_exon_variant	GCC	C	G	0	74	false	false	transversion	non-CpG	7718	1	1	69
non_coding_transcript_exon_variant	GCC	C	G	0	74	false	false	transversion	non-CpG	10000	1	1	69
non_coding_transcript_exon_variant	GCC	C	G	0	74	false	false	transversion	non-CpG	15000	1	1	69
non_coding_transcript_exon_variant	GCC	C	G	0	74	false	false	transversion	non-CpG	15708	1	1	69
non_coding_transcript_exon_variant	GCC	C	G	0	75	false	false	transversion	non-CpG	10	0	0	75
non_coding_transcript_exon_variant	GCC	C	G	0	75	false	false	transversion	non-CpG	20	0	0	75
non_coding_transcript_exon_variant	GCC	C	G	0	75	false	false	transversion	non-CpG	50	0	0	75
non_coding_transcript_exon_variant	GCC	C	G	0	75	false	false	transversion	non-CpG	100	0	0	75
non_coding_transcript_exon_variant	GCC	C	G	0	75	false	false	transversion	non-CpG	145	0	0	75
non_coding_transcript_exon_variant	GCC	C	G	0	75	false	false	transversion	non-CpG	200	0	0	75
non_coding_transcript_exon_variant	GCC	C	G	0	75	false	false	transversion	non-CpG	424	0	0	75
non_coding_transcript_exon_variant	GCC	C	G	0	75	false	false	transversion	non-CpG	500	0	0	75
non_coding_transcript_exon_variant	GCC	C	G	0	75	false	false	transversion	non-CpG	544	0	0	75
non_coding_transcript_exon_variant	GCC	C	G	0	75	false	false	transversion	non-CpG	780	0	0	75
non_coding_transcript_exon_variant	GCC	C	G	0	75	false	false	transversion	non-CpG	1000	0	0	75
non_coding_transcript_exon_variant	GCC	C	G	0	75	false	false	transversion	non-CpG	1738	0	0	75
non_coding_transcript_exon_variant	GCC	C	G	0	75	false	false	transversion	non-CpG	2000	0	0	75
non_coding_transcript_exon_variant	GCC	C	G	0	75	false	false	transversion	non-CpG	4359	0	1	75
non_coding_transcript_exon_variant	GCC	C	G	0	75	false	false	transversion	non-CpG	5000	0	1	75
non_coding_transcript_exon_variant	GCC	C	G	0	75	false	false	transversion	non-CpG	7718	0	1	75
non_coding_transcript_exon_variant	GCC	C	G	0	75	false	false	transversion	non-CpG	10000	0	1	75
non_coding_transcript_exon_variant	GCC	C	G	0	75	false	false	transversion	non-CpG	15000	0	1	75
non_coding_transcript_exon_variant	GCC	C	G	0	75	false	false	transversion	non-CpG	15708	0	1	75
non_coding_transcript_exon_variant	GCC	C	G	0	79	false	false	transversion	non-CpG	10	0	0	67
non_coding_transcript_exon_variant	GCC	C	G	0	79	false	false	transversion	non-CpG	20	0	0	67
non_coding_transcript_exon_variant	GCC	C	G	0	79	false	false	transversion	non-CpG	50	0	0	67
non_coding_transcript_exon_variant	GCC	C	G	0	79	false	false	transversion	non-CpG	100	0	0	67
non_coding_transcript_exon_variant	GCC	C	G	0	79	false	false	transversion	non-CpG	145	0	0	67
non_coding_transcript_exon_variant	GCC	C	G	0	79	false	false	transversion	non-CpG	200	0	0	67
non_coding_transcript_exon_variant	GCC	C	G	0	79	false	false	transversion	non-CpG	424	0	0	67
non_coding_transcript_exon_variant	GCC	C	G	0	79	false	false	transversion	non-CpG	500	0	0	67
non_coding_transcript_exon_variant	GCC	C	G	0	79	false	false	transversion	non-CpG	544	0	0	67
non_coding_transcript_exon_variant	GCC	C	G	0	79	false	false	transversion	non-CpG	780	0	0	67
non_coding_transcript_exon_variant	GCC	C	G	0	79	false	false	transversion	non-CpG	1000	0	0	67
non_coding_transcript_exon_variant	GCC	C	G	0	79	false	false	transversion	non-CpG	1738	0	0	67
non_coding_transcript_exon_variant	GCC	C	G	0	79	false	false	transversion	non-CpG	2000	0	0	67
non_coding_transcript_exon_variant	GCC	C	G	0	79	false	false	transversion	non-CpG	4359	1	1	67
non_coding_transcript_exon_variant	GCC	C	G	0	79	false	false	transversion	non-CpG	5000	1	1	67
non_coding_transcript_exon_variant	GCC	C	G	0	79	false	false	transversion	non-CpG	7718	1	1	67
non_coding_transcript_exon_variant	GCC	C	G	0	79	false	false	transversion	non-CpG	10000	1	1	67
non_coding_transcript_exon_variant	GCC	C	G	0	79	false	false	transversion	non-CpG	15000	1	1	67
non_coding_transcript_exon_variant	GCC	C	G	0	79	false	false	transversion	non-CpG	15708	1	1	67
non_coding_transcript_exon_variant	GCC	C	G	0	87	false	false	transversion	non-CpG	10	0	0	60
non_coding_transcript_exon_variant	GCC	C	G	0	87	false	false	transversion	non-CpG	20	0	0	60
non_coding_transcript_exon_variant	GCC	C	G	0	87	false	false	transversion	non-CpG	50	0	0	60
non_coding_transcript_exon_variant	GCC	C	G	0	87	false	false	transversion	non-CpG	100	0	0	60
non_coding_transcript_exon_variant	GCC	C	G	0	87	false	false	transversion	non-CpG	145	0	0	60
non_coding_transcript_exon_variant	GCC	C	G	0	87	false	false	transversion	non-CpG	200	0	0	60
non_coding_transcript_exon_variant	GCC	C	G	0	87	false	false	transversion	non-CpG	424	0	0	60
non_coding_transcript_exon_variant	GCC	C	G	0	87	false	false	transversion	non-CpG	500	0	0	60
non_coding_transcript_exon_variant	GCC	C	G	0	87	false	false	transversion	non-CpG	544	0	0	60
non_coding_transcript_exon_variant	GCC	C	G	0	87	false	false	transversion	non-CpG	780	0	0	60
non_coding_transcript_exon_variant	GCC	C	G	0	87	false	false	transversion	non-CpG	1000	0	0	60
non_coding_transcript_exon_variant	GCC	C	G	0	87	false	false	transversion	non-CpG	1738	0	0	60
non_coding_transcript_exon_variant	GCC	C	G	0	87	false	false	transversion	non-CpG	2000	0	0	60
non_coding_transcript_exon_variant	GCC	C	G	0	87	false	false	transversion	non-CpG	4359	0	0	60
non_coding_transcript_exon_variant	GCC	C	G	0	87	false	false	transversion	non-CpG	5000	0	0	60
non_coding_transcript_exon_variant	GCC	C	G	0	87	false	false	transversion	non-CpG	7718	0	0	60
non_coding_transcript_exon_variant	GCC	C	G	0	87	false	false	transversion	non-CpG	10000	1	1	60
non_coding_transcript_exon_variant	GCC	C	G	0	87	false	false	transversion	non-CpG	15000	1	1	60
non_coding_transcript_exon_variant	GCC	C	G	0	87	false	false	transversion	non-CpG	15708	1	1	60
non_coding_transcript_exon_variant	GCC	C	G	0	100	false	false	transversion	non-CpG	10	0	0	962
non_coding_transcript_exon_variant	GCC	C	G	0	100	false	false	transversion	non-CpG	20	0	0	962
non_coding_transcript_exon_variant	GCC	C	G	0	100	false	false	transversion	non-CpG	50	0	0	962
non_coding_transcript_exon_variant	GCC	C	G	0	100	false	false	transversion	non-CpG	100	0	0	962
non_coding_transcript_exon_variant	GCC	C	G	0	100	false	false	transversion	non-CpG	145	0	0	962
non_coding_transcript_exon_variant	GCC	C	G	0	100	false	false	transversion	non-CpG	200	0	0	962
non_coding_transcript_exon_variant	GCC	C	G	0	100	false	false	transversion	non-CpG	424	1	1	962
non_coding_transcript_exon_variant	GCC	C	G	0	100	false	false	transversion	non-CpG	500	1	1	962
non_coding_transcript_exon_variant	GCC	C	G	0	100	false	false	transversion	non-CpG	544	1	1	962
non_coding_transcript_exon_variant	GCC	C	G	0	100	false	false	transversion	non-CpG	780	1	1	962
non_coding_transcript_exon_variant	GCC	C	G	0	100	false	false	transversion	non-CpG	1000	0	1	962
non_coding_transcript_exon_variant	GCC	C	G	0	100	false	false	transversion	non-CpG	1738	0	1	962
non_coding_transcript_exon_variant	GCC	C	G	0	100	false	false	transversion	non-CpG	2000	0	1	962
non_coding_transcript_exon_variant	GCC	C	G	0	100	false	false	transversion	non-CpG	4359	0	1	962
non_coding_transcript_exon_variant	GCC	C	G	0	100	false	false	transversion	non-CpG	5000	0	1	962
non_coding_transcript_exon_variant	GCC	C	G	0	100	false	false	transversion	non-CpG	7718	0	1	962
non_coding_transcript_exon_variant	GCC	C	G	0	100	false	false	transversion	non-CpG	10000	0	1	962
non_coding_transcript_exon_variant	GCC	C	G	0	100	false	false	transversion	non-CpG	15000	0	1	962
non_coding_transcript_exon_variant	GCC	C	G	0	100	false	false	transversion	non-CpG	15708	0	1	962
non_coding_transcript_exon_variant	GCC	C	T	0	13	true	false	non-CpG transition	non-CpG	10	0	1	1827
non_coding_transcript_exon_variant	GCC	C	T	0	13	true	false	non-CpG transition	non-CpG	20	0	1	1827
non_coding_transcript_exon_variant	GCC	C	T	0	13	true	false	non-CpG transition	non-CpG	50	0	1	1827
non_coding_transcript_exon_variant	GCC	C	T	0	13	true	false	non-CpG transition	non-CpG	100	0	1	1827
non_coding_transcript_exon_variant	GCC	C	T	0	13	true	false	non-CpG transition	non-CpG	145	0	1	1827
non_coding_transcript_exon_variant	GCC	C	T	0	13	true	false	non-CpG transition	non-CpG	200	0	1	1827
non_coding_transcript_exon_variant	GCC	C	T	0	13	true	false	non-CpG transition	non-CpG	424	0	1	1827
non_coding_transcript_exon_variant	GCC	C	T	0	13	true	false	non-CpG transition	non-CpG	500	0	1	1827
non_coding_transcript_exon_variant	GCC	C	T	0	13	true	false	non-CpG transition	non-CpG	544	0	1	1827
non_coding_transcript_exon_variant	GCC	C	T	0	13	true	false	non-CpG transition	non-CpG	780	0	1	1827
non_coding_transcript_exon_variant	GCC	C	T	0	13	true	false	non-CpG transition	non-CpG	1000	1	2	1827
non_coding_transcript_exon_variant	GCC	C	T	0	13	true	false	non-CpG transition	non-CpG	1738	1	2	1827
non_coding_transcript_exon_variant	GCC	C	T	0	13	true	false	non-CpG transition	non-CpG	2000	0	2	1827
non_coding_transcript_exon_variant	GCC	C	T	0	13	true	false	non-CpG transition	non-CpG	4359	0	2	1827
non_coding_transcript_exon_variant	GCC	C	T	0	13	true	false	non-CpG transition	non-CpG	5000	0	2	1827
non_coding_transcript_exon_variant	GCC	C	T	0	13	true	false	non-CpG transition	non-CpG	7718	0	2	1827
non_coding_transcript_exon_variant	GCC	C	T	0	13	true	false	non-CpG transition	non-CpG	10000	0	2	1827
non_coding_transcript_exon_variant	GCC	C	T	0	13	true	false	non-CpG transition	non-CpG	15000	0	2	1827
non_coding_transcript_exon_variant	GCC	C	T	0	13	true	false	non-CpG transition	non-CpG	15708	1	3	1827
non_coding_transcript_exon_variant	GCC	C	T	0	14	true	false	non-CpG transition	non-CpG	10	0	0	1756
non_coding_transcript_exon_variant	GCC	C	T	0	14	true	false	non-CpG transition	non-CpG	20	0	0	1756
non_coding_transcript_exon_variant	GCC	C	T	0	14	true	false	non-CpG transition	non-CpG	50	0	0	1756
non_coding_transcript_exon_variant	GCC	C	T	0	14	true	false	non-CpG transition	non-CpG	100	0	0	1756
non_coding_transcript_exon_variant	GCC	C	T	0	14	true	false	non-CpG transition	non-CpG	145	0	0	1756
non_coding_transcript_exon_variant	GCC	C	T	0	14	true	false	non-CpG transition	non-CpG	200	0	0	1756
non_coding_transcript_exon_variant	GCC	C	T	0	14	true	false	non-CpG transition	non-CpG	424	1	1	1756
non_coding_transcript_exon_variant	GCC	C	T	0	14	true	false	non-CpG transition	non-CpG	500	1	1	1756
non_coding_transcript_exon_variant	GCC	C	T	0	14	true	false	non-CpG transition	non-CpG	544	1	1	1756
non_coding_transcript_exon_variant	GCC	C	T	0	14	true	false	non-CpG transition	non-CpG	780	1	1	1756
non_coding_transcript_exon_variant	GCC	C	T	0	14	true	false	non-CpG transition	non-CpG	1000	2	2	1756
non_coding_transcript_exon_variant	GCC	C	T	0	14	true	false	non-CpG transition	non-CpG	1738	1	2	1756
non_coding_transcript_exon_variant	GCC	C	T	0	14	true	false	non-CpG transition	non-CpG	2000	1	2	1756
non_coding_transcript_exon_variant	GCC	C	T	0	14	true	false	non-CpG transition	non-CpG	4359	2	3	1756
non_coding_transcript_exon_variant	GCC	C	T	0	14	true	false	non-CpG transition	non-CpG	5000	2	3	1756
non_coding_transcript_exon_variant	GCC	C	T	0	14	true	false	non-CpG transition	non-CpG	7718	1	3	1756
non_coding_transcript_exon_variant	GCC	C	T	0	14	true	false	non-CpG transition	non-CpG	10000	1	3	1756
non_coding_transcript_exon_variant	GCC	C	T	0	14	true	false	non-CpG transition	non-CpG	15000	3	5	1756
non_coding_transcript_exon_variant	GCC	C	T	0	14	true	false	non-CpG transition	non-CpG	15708	3	5	1756
non_coding_transcript_exon_variant	GCC	C	T	0	15	true	false	non-CpG transition	non-CpG	10	0	0	1809
non_coding_transcript_exon_variant	GCC	C	T	0	15	true	false	non-CpG transition	non-CpG	20	0	0	1809
non_coding_transcript_exon_variant	GCC	C	T	0	15	true	false	non-CpG transition	non-CpG	50	1	1	1809
non_coding_transcript_exon_variant	GCC	C	T	0	15	true	false	non-CpG transition	non-CpG	100	1	1	1809
non_coding_transcript_exon_variant	GCC	C	T	0	15	true	false	non-CpG transition	non-CpG	145	0	1	1809
non_coding_transcript_exon_variant	GCC	C	T	0	15	true	false	non-CpG transition	non-CpG	200	0	1	1809
non_coding_transcript_exon_variant	GCC	C	T	0	15	true	false	non-CpG transition	non-CpG	424	3	5	1809
non_coding_transcript_exon_variant	GCC	C	T	0	15	true	false	non-CpG transition	non-CpG	500	4	6	1809
non_coding_transcript_exon_variant	GCC	C	T	0	15	true	false	non-CpG transition	non-CpG	544	4	6	1809
non_coding_transcript_exon_variant	GCC	C	T	0	15	true	false	non-CpG transition	non-CpG	780	5	8	1809
non_coding_transcript_exon_variant	GCC	C	T	0	15	true	false	non-CpG transition	non-CpG	1000	4	8	1809
non_coding_transcript_exon_variant	GCC	C	T	0	15	true	false	non-CpG transition	non-CpG	1738	4	10	1809
non_coding_transcript_exon_variant	GCC	C	T	0	15	true	false	non-CpG transition	non-CpG	2000	5	11	1809
non_coding_transcript_exon_variant	GCC	C	T	0	15	true	false	non-CpG transition	non-CpG	4359	7	16	1809
non_coding_transcript_exon_variant	GCC	C	T	0	15	true	false	non-CpG transition	non-CpG	5000	10	19	1809
non_coding_transcript_exon_variant	GCC	C	T	0	15	true	false	non-CpG transition	non-CpG	7718	8	19	1809
non_coding_transcript_exon_variant	GCC	C	T	0	15	true	false	non-CpG transition	non-CpG	10000	8	20	1809
non_coding_transcript_exon_variant	GCC	C	T	0	15	true	false	non-CpG transition	non-CpG	15000	12	24	1809
non_coding_transcript_exon_variant	GCC	C	T	0	15	true	false	non-CpG transition	non-CpG	15708	12	24	1809
non_coding_transcript_exon_variant	GCC	C	T	0	16	true	false	non-CpG transition	non-CpG	10	1	1	2212
non_coding_transcript_exon_variant	GCC	C	T	0	16	true	false	non-CpG transition	non-CpG	20	1	1	2212
non_coding_transcript_exon_variant	GCC	C	T	0	16	true	false	non-CpG transition	non-CpG	50	2	2	2212
non_coding_transcript_exon_variant	GCC	C	T	0	16	true	false	non-CpG transition	non-CpG	100	1	2	2212
non_coding_transcript_exon_variant	GCC	C	T	0	16	true	false	non-CpG transition	non-CpG	145	1	2	2212
non_coding_transcript_exon_variant	GCC	C	T	0	16	true	false	non-CpG transition	non-CpG	200	2	4	2212
non_coding_transcript_exon_variant	GCC	C	T	0	16	true	false	non-CpG transition	non-CpG	424	5	8	2212
non_coding_transcript_exon_variant	GCC	C	T	0	16	true	false	non-CpG transition	non-CpG	500	4	8	2212
non_coding_transcript_exon_variant	GCC	C	T	0	16	true	false	non-CpG transition	non-CpG	544	3	8	2212
non_coding_transcript_exon_variant	GCC	C	T	0	16	true	false	non-CpG transition	non-CpG	780	3	8	2212
non_coding_transcript_exon_variant	GCC	C	T	0	16	true	false	non-CpG transition	non-CpG	1000	4	9	2212
non_coding_transcript_exon_variant	GCC	C	T	0	16	true	false	non-CpG transition	non-CpG	1738	5	13	2212
non_coding_transcript_exon_variant	GCC	C	T	0	16	true	false	non-CpG transition	non-CpG	2000	6	14	2212
non_coding_transcript_exon_variant	GCC	C	T	0	16	true	false	non-CpG transition	non-CpG	4359	10	20	2212
non_coding_transcript_exon_variant	GCC	C	T	0	16	true	false	non-CpG transition	non-CpG	5000	10	21	2212
non_coding_transcript_exon_variant	GCC	C	T	0	16	true	false	non-CpG transition	non-CpG	7718	18	30	2212
non_coding_transcript_exon_variant	GCC	C	T	0	16	true	false	non-CpG transition	non-CpG	10000	21	34	2212
non_coding_transcript_exon_variant	GCC	C	T	0	16	true	false	non-CpG transition	non-CpG	15000	31	49	2212
non_coding_transcript_exon_variant	GCC	C	T	0	16	true	false	non-CpG transition	non-CpG	15708	33	51	2212
non_coding_transcript_exon_variant	GCC	C	T	0	17	true	false	non-CpG transition	non-CpG	10	1	1	2969
non_coding_transcript_exon_variant	GCC	C	T	0	17	true	false	non-CpG transition	non-CpG	20	2	2	2969
non_coding_transcript_exon_variant	GCC	C	T	0	17	true	false	non-CpG transition	non-CpG	50	2	2	2969
non_coding_transcript_exon_variant	GCC	C	T	0	17	true	false	non-CpG transition	non-CpG	100	4	5	2969
non_coding_transcript_exon_variant	GCC	C	T	0	17	true	false	non-CpG transition	non-CpG	145	6	7	2969
non_coding_transcript_exon_variant	GCC	C	T	0	17	true	false	non-CpG transition	non-CpG	200	6	8	2969
non_coding_transcript_exon_variant	GCC	C	T	0	17	true	false	non-CpG transition	non-CpG	424	7	12	2969
non_coding_transcript_exon_variant	GCC	C	T	0	17	true	false	non-CpG transition	non-CpG	500	6	12	2969
non_coding_transcript_exon_variant	GCC	C	T	0	17	true	false	non-CpG transition	non-CpG	544	6	12	2969
non_coding_transcript_exon_variant	GCC	C	T	0	17	true	false	non-CpG transition	non-CpG	780	8	14	2969
non_coding_transcript_exon_variant	GCC	C	T	0	17	true	false	non-CpG transition	non-CpG	1000	11	19	2969
non_coding_transcript_exon_variant	GCC	C	T	0	17	true	false	non-CpG transition	non-CpG	1738	25	34	2969
non_coding_transcript_exon_variant	GCC	C	T	0	17	true	false	non-CpG transition	non-CpG	2000	25	34	2969
non_coding_transcript_exon_variant	GCC	C	T	0	17	true	false	non-CpG transition	non-CpG	4359	31	46	2969
non_coding_transcript_exon_variant	GCC	C	T	0	17	true	false	non-CpG transition	non-CpG	5000	30	49	2969
non_coding_transcript_exon_variant	GCC	C	T	0	17	true	false	non-CpG transition	non-CpG	7718	42	69	2969
non_coding_transcript_exon_variant	GCC	C	T	0	17	true	false	non-CpG transition	non-CpG	10000	41	72	2969
non_coding_transcript_exon_variant	GCC	C	T	0	17	true	false	non-CpG transition	non-CpG	15000	52	93	2969
non_coding_transcript_exon_variant	GCC	C	T	0	17	true	false	non-CpG transition	non-CpG	15708	52	94	2969
non_coding_transcript_exon_variant	GCC	C	T	0	18	true	false	non-CpG transition	non-CpG	10	1	3	4369
non_coding_transcript_exon_variant	GCC	C	T	0	18	true	false	non-CpG transition	non-CpG	20	3	5	4369
non_coding_transcript_exon_variant	GCC	C	T	0	18	true	false	non-CpG transition	non-CpG	50	3	9	4369
non_coding_transcript_exon_variant	GCC	C	T	0	18	true	false	non-CpG transition	non-CpG	100	5	14	4369
non_coding_transcript_exon_variant	GCC	C	T	0	18	true	false	non-CpG transition	non-CpG	145	4	14	4369
non_coding_transcript_exon_variant	GCC	C	T	0	18	true	false	non-CpG transition	non-CpG	200	1	14	4369
non_coding_transcript_exon_variant	GCC	C	T	0	18	true	false	non-CpG transition	non-CpG	424	2	18	4369
non_coding_transcript_exon_variant	GCC	C	T	0	18	true	false	non-CpG transition	non-CpG	500	4	21	4369
non_coding_transcript_exon_variant	GCC	C	T	0	18	true	false	non-CpG transition	non-CpG	544	4	21	4369
non_coding_transcript_exon_variant	GCC	C	T	0	18	true	false	non-CpG transition	non-CpG	780	6	24	4369
non_coding_transcript_exon_variant	GCC	C	T	0	18	true	false	non-CpG transition	non-CpG	1000	8	26	4369
non_coding_transcript_exon_variant	GCC	C	T	0	18	true	false	non-CpG transition	non-CpG	1738	16	38	4369
non_coding_transcript_exon_variant	GCC	C	T	0	18	true	false	non-CpG transition	non-CpG	2000	17	39	4369
non_coding_transcript_exon_variant	GCC	C	T	0	18	true	false	non-CpG transition	non-CpG	4359	28	58	4369
non_coding_transcript_exon_variant	GCC	C	T	0	18	true	false	non-CpG transition	non-CpG	5000	38	68	4369
non_coding_transcript_exon_variant	GCC	C	T	0	18	true	false	non-CpG transition	non-CpG	7718	46	82	4369
non_coding_transcript_exon_variant	GCC	C	T	0	18	true	false	non-CpG transition	non-CpG	10000	53	90	4369
non_coding_transcript_exon_variant	GCC	C	T	0	18	true	false	non-CpG transition	non-CpG	15000	82	126	4369
non_coding_transcript_exon_variant	GCC	C	T	0	18	true	false	non-CpG transition	non-CpG	15708	81	127	4369
non_coding_transcript_exon_variant	GCC	C	T	0	19	true	false	non-CpG transition	non-CpG	10	4	9	9354
non_coding_transcript_exon_variant	GCC	C	T	0	19	true	false	non-CpG transition	non-CpG	20	8	19	9354
non_coding_transcript_exon_variant	GCC	C	T	0	19	true	false	non-CpG transition	non-CpG	50	5	21	9354
non_coding_transcript_exon_variant	GCC	C	T	0	19	true	false	non-CpG transition	non-CpG	100	11	30	9354
non_coding_transcript_exon_variant	GCC	C	T	0	19	true	false	non-CpG transition	non-CpG	145	15	35	9354
non_coding_transcript_exon_variant	GCC	C	T	0	19	true	false	non-CpG transition	non-CpG	200	14	37	9354
non_coding_transcript_exon_variant	GCC	C	T	0	19	true	false	non-CpG transition	non-CpG	424	23	57	9354
non_coding_transcript_exon_variant	GCC	C	T	0	19	true	false	non-CpG transition	non-CpG	500	31	66	9354
non_coding_transcript_exon_variant	GCC	C	T	0	19	true	false	non-CpG transition	non-CpG	544	34	69	9354
non_coding_transcript_exon_variant	GCC	C	T	0	19	true	false	non-CpG transition	non-CpG	780	38	80	9354
non_coding_transcript_exon_variant	GCC	C	T	0	19	true	false	non-CpG transition	non-CpG	1000	43	89	9354
non_coding_transcript_exon_variant	GCC	C	T	0	19	true	false	non-CpG transition	non-CpG	1738	54	114	9354
non_coding_transcript_exon_variant	GCC	C	T	0	19	true	false	non-CpG transition	non-CpG	2000	62	124	9354
non_coding_transcript_exon_variant	GCC	C	T	0	19	true	false	non-CpG transition	non-CpG	4359	89	178	9354
non_coding_transcript_exon_variant	GCC	C	T	0	19	true	false	non-CpG transition	non-CpG	5000	100	196	9354
non_coding_transcript_exon_variant	GCC	C	T	0	19	true	false	non-CpG transition	non-CpG	7718	129	243	9354
non_coding_transcript_exon_variant	GCC	C	T	0	19	true	false	non-CpG transition	non-CpG	10000	148	276	9354
non_coding_transcript_exon_variant	GCC	C	T	0	19	true	false	non-CpG transition	non-CpG	15000	177	345	9354
non_coding_transcript_exon_variant	GCC	C	T	0	19	true	false	non-CpG transition	non-CpG	15708	188	360	9354
non_coding_transcript_exon_variant	GCC	C	T	0	20	true	false	non-CpG transition	non-CpG	10	8	20	15196
non_coding_transcript_exon_variant	GCC	C	T	0	20	true	false	non-CpG transition	non-CpG	20	14	31	15196
non_coding_transcript_exon_variant	GCC	C	T	0	20	true	false	non-CpG transition	non-CpG	50	18	39	15196
non_coding_transcript_exon_variant	GCC	C	T	0	20	true	false	non-CpG transition	non-CpG	100	19	46	15196
non_coding_transcript_exon_variant	GCC	C	T	0	20	true	false	non-CpG transition	non-CpG	145	22	50	15196
non_coding_transcript_exon_variant	GCC	C	T	0	20	true	false	non-CpG transition	non-CpG	200	27	63	15196
non_coding_transcript_exon_variant	GCC	C	T	0	20	true	false	non-CpG transition	non-CpG	424	38	84	15196
non_coding_transcript_exon_variant	GCC	C	T	0	20	true	false	non-CpG transition	non-CpG	500	47	94	15196
non_coding_transcript_exon_variant	GCC	C	T	0	20	true	false	non-CpG transition	non-CpG	544	47	98	15196
non_coding_transcript_exon_variant	GCC	C	T	0	20	true	false	non-CpG transition	non-CpG	780	56	121	15196
non_coding_transcript_exon_variant	GCC	C	T	0	20	true	false	non-CpG transition	non-CpG	1000	62	138	15196
non_coding_transcript_exon_variant	GCC	C	T	0	20	true	false	non-CpG transition	non-CpG	1738	94	189	15196
non_coding_transcript_exon_variant	GCC	C	T	0	20	true	false	non-CpG transition	non-CpG	2000	93	199	15196
non_coding_transcript_exon_variant	GCC	C	T	0	20	true	false	non-CpG transition	non-CpG	4359	156	302	15196
non_coding_transcript_exon_variant	GCC	C	T	0	20	true	false	non-CpG transition	non-CpG	5000	178	333	15196
non_coding_transcript_exon_variant	GCC	C	T	0	20	true	false	non-CpG transition	non-CpG	7718	220	404	15196
non_coding_transcript_exon_variant	GCC	C	T	0	20	true	false	non-CpG transition	non-CpG	10000	252	462	15196
non_coding_transcript_exon_variant	GCC	C	T	0	20	true	false	non-CpG transition	non-CpG	15000	343	594	15196
non_coding_transcript_exon_variant	GCC	C	T	0	20	true	false	non-CpG transition	non-CpG	15708	348	612	15196
non_coding_transcript_exon_variant	GCC	C	T	0	21	true	false	non-CpG transition	non-CpG	10	7	13	8357
non_coding_transcript_exon_variant	GCC	C	T	0	21	true	false	non-CpG transition	non-CpG	20	10	18	8357
non_coding_transcript_exon_variant	GCC	C	T	0	21	true	false	non-CpG transition	non-CpG	50	12	26	8357
non_coding_transcript_exon_variant	GCC	C	T	0	21	true	false	non-CpG transition	non-CpG	100	12	32	8357
non_coding_transcript_exon_variant	GCC	C	T	0	21	true	false	non-CpG transition	non-CpG	145	13	35	8357
non_coding_transcript_exon_variant	GCC	C	T	0	21	true	false	non-CpG transition	non-CpG	200	14	37	8357
non_coding_transcript_exon_variant	GCC	C	T	0	21	true	false	non-CpG transition	non-CpG	424	22	52	8357
non_coding_transcript_exon_variant	GCC	C	T	0	21	true	false	non-CpG transition	non-CpG	500	24	55	8357
non_coding_transcript_exon_variant	GCC	C	T	0	21	true	false	non-CpG transition	non-CpG	544	25	59	8357
non_coding_transcript_exon_variant	GCC	C	T	0	21	true	false	non-CpG transition	non-CpG	780	32	72	8357
non_coding_transcript_exon_variant	GCC	C	T	0	21	true	false	non-CpG transition	non-CpG	1000	33	79	8357
non_coding_transcript_exon_variant	GCC	C	T	0	21	true	false	non-CpG transition	non-CpG	1738	47	102	8357
non_coding_transcript_exon_variant	GCC	C	T	0	21	true	false	non-CpG transition	non-CpG	2000	49	108	8357
non_coding_transcript_exon_variant	GCC	C	T	0	21	true	false	non-CpG transition	non-CpG	4359	90	165	8357
non_coding_transcript_exon_variant	GCC	C	T	0	21	true	false	non-CpG transition	non-CpG	5000	89	170	8357
non_coding_transcript_exon_variant	GCC	C	T	0	21	true	false	non-CpG transition	non-CpG	7718	121	217	8357
non_coding_transcript_exon_variant	GCC	C	T	0	21	true	false	non-CpG transition	non-CpG	10000	140	252	8357
non_coding_transcript_exon_variant	GCC	C	T	0	21	true	false	non-CpG transition	non-CpG	15000	173	315	8357
non_coding_transcript_exon_variant	GCC	C	T	0	21	true	false	non-CpG transition	non-CpG	15708	174	321	8357
non_coding_transcript_exon_variant	GCC	C	T	0	22	true	false	non-CpG transition	non-CpG	10	3	6	4507
non_coding_transcript_exon_variant	GCC	C	T	0	22	true	false	non-CpG transition	non-CpG	20	4	9	4507
non_coding_transcript_exon_variant	GCC	C	T	0	22	true	false	non-CpG transition	non-CpG	50	5	11	4507
non_coding_transcript_exon_variant	GCC	C	T	0	22	true	false	non-CpG transition	non-CpG	100	8	17	4507
non_coding_transcript_exon_variant	GCC	C	T	0	22	true	false	non-CpG transition	non-CpG	145	9	18	4507
non_coding_transcript_exon_variant	GCC	C	T	0	22	true	false	non-CpG transition	non-CpG	200	7	20	4507
non_coding_transcript_exon_variant	GCC	C	T	0	22	true	false	non-CpG transition	non-CpG	424	17	33	4507
non_coding_transcript_exon_variant	GCC	C	T	0	22	true	false	non-CpG transition	non-CpG	500	22	38	4507
non_coding_transcript_exon_variant	GCC	C	T	0	22	true	false	non-CpG transition	non-CpG	544	20	39	4507
non_coding_transcript_exon_variant	GCC	C	T	0	22	true	false	non-CpG transition	non-CpG	780	19	43	4507
non_coding_transcript_exon_variant	GCC	C	T	0	22	true	false	non-CpG transition	non-CpG	1000	21	47	4507
non_coding_transcript_exon_variant	GCC	C	T	0	22	true	false	non-CpG transition	non-CpG	1738	23	55	4507
non_coding_transcript_exon_variant	GCC	C	T	0	22	true	false	non-CpG transition	non-CpG	2000	24	57	4507
non_coding_transcript_exon_variant	GCC	C	T	0	22	true	false	non-CpG transition	non-CpG	4359	48	95	4507
non_coding_transcript_exon_variant	GCC	C	T	0	22	true	false	non-CpG transition	non-CpG	5000	56	105	4507
non_coding_transcript_exon_variant	GCC	C	T	0	22	true	false	non-CpG transition	non-CpG	7718	69	128	4507
non_coding_transcript_exon_variant	GCC	C	T	0	22	true	false	non-CpG transition	non-CpG	10000	77	142	4507
non_coding_transcript_exon_variant	GCC	C	T	0	22	true	false	non-CpG transition	non-CpG	15000	94	174	4507
non_coding_transcript_exon_variant	GCC	C	T	0	22	true	false	non-CpG transition	non-CpG	15708	99	183	4507
non_coding_transcript_exon_variant	GCC	C	T	0	23	true	false	non-CpG transition	non-CpG	10	1	10	5718
non_coding_transcript_exon_variant	GCC	C	T	0	23	true	false	non-CpG transition	non-CpG	20	6	16	5718
non_coding_transcript_exon_variant	GCC	C	T	0	23	true	false	non-CpG transition	non-CpG	50	7	24	5718
non_coding_transcript_exon_variant	GCC	C	T	0	23	true	false	non-CpG transition	non-CpG	100	5	28	5718
non_coding_transcript_exon_variant	GCC	C	T	0	23	true	false	non-CpG transition	non-CpG	145	7	31	5718
non_coding_transcript_exon_variant	GCC	C	T	0	23	true	false	non-CpG transition	non-CpG	200	11	37	5718
non_coding_transcript_exon_variant	GCC	C	T	0	23	true	false	non-CpG transition	non-CpG	424	14	44	5718
non_coding_transcript_exon_variant	GCC	C	T	0	23	true	false	non-CpG transition	non-CpG	500	16	47	5718
non_coding_transcript_exon_variant	GCC	C	T	0	23	true	false	non-CpG transition	non-CpG	544	18	50	5718
non_coding_transcript_exon_variant	GCC	C	T	0	23	true	false	non-CpG transition	non-CpG	780	28	60	5718
non_coding_transcript_exon_variant	GCC	C	T	0	23	true	false	non-CpG transition	non-CpG	1000	33	66	5718
non_coding_transcript_exon_variant	GCC	C	T	0	23	true	false	non-CpG transition	non-CpG	1738	38	84	5718
non_coding_transcript_exon_variant	GCC	C	T	0	23	true	false	non-CpG transition	non-CpG	2000	41	91	5718
non_coding_transcript_exon_variant	GCC	C	T	0	23	true	false	non-CpG transition	non-CpG	4359	61	124	5718
non_coding_transcript_exon_variant	GCC	C	T	0	23	true	false	non-CpG transition	non-CpG	5000	73	140	5718
non_coding_transcript_exon_variant	GCC	C	T	0	23	true	false	non-CpG transition	non-CpG	7718	91	179	5718
non_coding_transcript_exon_variant	GCC	C	T	0	23	true	false	non-CpG transition	non-CpG	10000	111	213	5718
non_coding_transcript_exon_variant	GCC	C	T	0	23	true	false	non-CpG transition	non-CpG	15000	158	279	5718
non_coding_transcript_exon_variant	GCC	C	T	0	23	true	false	non-CpG transition	non-CpG	15708	161	285	5718
non_coding_transcript_exon_variant	GCC	C	T	0	24	true	false	non-CpG transition	non-CpG	10	6	11	7339
non_coding_transcript_exon_variant	GCC	C	T	0	24	true	false	non-CpG transition	non-CpG	20	6	15	7339
non_coding_transcript_exon_variant	GCC	C	T	0	24	true	false	non-CpG transition	non-CpG	50	11	26	7339
non_coding_transcript_exon_variant	GCC	C	T	0	24	true	false	non-CpG transition	non-CpG	100	16	34	7339
non_coding_transcript_exon_variant	GCC	C	T	0	24	true	false	non-CpG transition	non-CpG	145	16	35	7339
non_coding_transcript_exon_variant	GCC	C	T	0	24	true	false	non-CpG transition	non-CpG	200	21	43	7339
non_coding_transcript_exon_variant	GCC	C	T	0	24	true	false	non-CpG transition	non-CpG	424	29	62	7339
non_coding_transcript_exon_variant	GCC	C	T	0	24	true	false	non-CpG transition	non-CpG	500	28	65	7339
non_coding_transcript_exon_variant	GCC	C	T	0	24	true	false	non-CpG transition	non-CpG	544	28	67	7339
non_coding_transcript_exon_variant	GCC	C	T	0	24	true	false	non-CpG transition	non-CpG	780	33	78	7339
non_coding_transcript_exon_variant	GCC	C	T	0	24	true	false	non-CpG transition	non-CpG	1000	41	88	7339
non_coding_transcript_exon_variant	GCC	C	T	0	24	true	false	non-CpG transition	non-CpG	1738	46	106	7339
non_coding_transcript_exon_variant	GCC	C	T	0	24	true	false	non-CpG transition	non-CpG	2000	55	118	7339
non_coding_transcript_exon_variant	GCC	C	T	0	24	true	false	non-CpG transition	non-CpG	4359	69	158	7339
non_coding_transcript_exon_variant	GCC	C	T	0	24	true	false	non-CpG transition	non-CpG	5000	76	169	7339
non_coding_transcript_exon_variant	GCC	C	T	0	24	true	false	non-CpG transition	non-CpG	7718	109	217	7339
non_coding_transcript_exon_variant	GCC	C	T	0	24	true	false	non-CpG transition	non-CpG	10000	143	261	7339
non_coding_transcript_exon_variant	GCC	C	T	0	24	true	false	non-CpG transition	non-CpG	15000	182	332	7339
non_coding_transcript_exon_variant	GCC	C	T	0	24	true	false	non-CpG transition	non-CpG	15708	178	334	7339
non_coding_transcript_exon_variant	GCC	C	T	0	25	true	false	non-CpG transition	non-CpG	10	4	16	9965
non_coding_transcript_exon_variant	GCC	C	T	0	25	true	false	non-CpG transition	non-CpG	20	8	22	9965
non_coding_transcript_exon_variant	GCC	C	T	0	25	true	false	non-CpG transition	non-CpG	50	11	33	9965
non_coding_transcript_exon_variant	GCC	C	T	0	25	true	false	non-CpG transition	non-CpG	100	15	41	9965
non_coding_transcript_exon_variant	GCC	C	T	0	25	true	false	non-CpG transition	non-CpG	145	14	47	9965
non_coding_transcript_exon_variant	GCC	C	T	0	25	true	false	non-CpG transition	non-CpG	200	14	53	9965
non_coding_transcript_exon_variant	GCC	C	T	0	25	true	false	non-CpG transition	non-CpG	424	23	71	9965
non_coding_transcript_exon_variant	GCC	C	T	0	25	true	false	non-CpG transition	non-CpG	500	26	76	9965
non_coding_transcript_exon_variant	GCC	C	T	0	25	true	false	non-CpG transition	non-CpG	544	27	77	9965
non_coding_transcript_exon_variant	GCC	C	T	0	25	true	false	non-CpG transition	non-CpG	780	31	89	9965
non_coding_transcript_exon_variant	GCC	C	T	0	25	true	false	non-CpG transition	non-CpG	1000	45	107	9965
non_coding_transcript_exon_variant	GCC	C	T	0	25	true	false	non-CpG transition	non-CpG	1738	71	150	9965
non_coding_transcript_exon_variant	GCC	C	T	0	25	true	false	non-CpG transition	non-CpG	2000	80	161	9965
non_coding_transcript_exon_variant	GCC	C	T	0	25	true	false	non-CpG transition	non-CpG	4359	136	242	9965
non_coding_transcript_exon_variant	GCC	C	T	0	25	true	false	non-CpG transition	non-CpG	5000	149	261	9965
non_coding_transcript_exon_variant	GCC	C	T	0	25	true	false	non-CpG transition	non-CpG	7718	184	333	9965
non_coding_transcript_exon_variant	GCC	C	T	0	25	true	false	non-CpG transition	non-CpG	10000	209	379	9965
non_coding_transcript_exon_variant	GCC	C	T	0	25	true	false	non-CpG transition	non-CpG	15000	273	480	9965
non_coding_transcript_exon_variant	GCC	C	T	0	25	true	false	non-CpG transition	non-CpG	15708	277	490	9965
non_coding_transcript_exon_variant	GCC	C	T	0	26	true	false	non-CpG transition	non-CpG	10	6	18	13839
non_coding_transcript_exon_variant	GCC	C	T	0	26	true	false	non-CpG transition	non-CpG	20	11	27	13839
non_coding_transcript_exon_variant	GCC	C	T	0	26	true	false	non-CpG transition	non-CpG	50	25	45	13839
non_coding_transcript_exon_variant	GCC	C	T	0	26	true	false	non-CpG transition	non-CpG	100	28	62	13839
non_coding_transcript_exon_variant	GCC	C	T	0	26	true	false	non-CpG transition	non-CpG	145	31	70	13839
non_coding_transcript_exon_variant	GCC	C	T	0	26	true	false	non-CpG transition	non-CpG	200	39	85	13839
non_coding_transcript_exon_variant	GCC	C	T	0	26	true	false	non-CpG transition	non-CpG	424	51	122	13839
non_coding_transcript_exon_variant	GCC	C	T	0	26	true	false	non-CpG transition	non-CpG	500	50	127	13839
non_coding_transcript_exon_variant	GCC	C	T	0	26	true	false	non-CpG transition	non-CpG	544	54	133	13839
non_coding_transcript_exon_variant	GCC	C	T	0	26	true	false	non-CpG transition	non-CpG	780	68	156	13839
non_coding_transcript_exon_variant	GCC	C	T	0	26	true	false	non-CpG transition	non-CpG	1000	86	180	13839
non_coding_transcript_exon_variant	GCC	C	T	0	26	true	false	non-CpG transition	non-CpG	1738	113	225	13839
non_coding_transcript_exon_variant	GCC	C	T	0	26	true	false	non-CpG transition	non-CpG	2000	118	234	13839
non_coding_transcript_exon_variant	GCC	C	T	0	26	true	false	non-CpG transition	non-CpG	4359	171	332	13839
non_coding_transcript_exon_variant	GCC	C	T	0	26	true	false	non-CpG transition	non-CpG	5000	191	360	13839
non_coding_transcript_exon_variant	GCC	C	T	0	26	true	false	non-CpG transition	non-CpG	7718	232	443	13839
non_coding_transcript_exon_variant	GCC	C	T	0	26	true	false	non-CpG transition	non-CpG	10000	286	527	13839
non_coding_transcript_exon_variant	GCC	C	T	0	26	true	false	non-CpG transition	non-CpG	15000	387	687	13839
non_coding_transcript_exon_variant	GCC	C	T	0	26	true	false	non-CpG transition	non-CpG	15708	394	702	13839
non_coding_transcript_exon_variant	GCC	C	T	0	27	true	false	non-CpG transition	non-CpG	10	12	45	21808
non_coding_transcript_exon_variant	GCC	C	T	0	27	true	false	non-CpG transition	non-CpG	20	20	63	21808
non_coding_transcript_exon_variant	GCC	C	T	0	27	true	false	non-CpG transition	non-CpG	50	29	85	21808
non_coding_transcript_exon_variant	GCC	C	T	0	27	true	false	non-CpG transition	non-CpG	100	35	109	21808
non_coding_transcript_exon_variant	GCC	C	T	0	27	true	false	non-CpG transition	non-CpG	145	41	123	21808
non_coding_transcript_exon_variant	GCC	C	T	0	27	true	false	non-CpG transition	non-CpG	200	49	141	21808
non_coding_transcript_exon_variant	GCC	C	T	0	27	true	false	non-CpG transition	non-CpG	424	79	194	21808
non_coding_transcript_exon_variant	GCC	C	T	0	27	true	false	non-CpG transition	non-CpG	500	91	215	21808
non_coding_transcript_exon_variant	GCC	C	T	0	27	true	false	non-CpG transition	non-CpG	544	93	220	21808
non_coding_transcript_exon_variant	GCC	C	T	0	27	true	false	non-CpG transition	non-CpG	780	123	261	21808
non_coding_transcript_exon_variant	GCC	C	T	0	27	true	false	non-CpG transition	non-CpG	1000	139	293	21808
non_coding_transcript_exon_variant	GCC	C	T	0	27	true	false	non-CpG transition	non-CpG	1738	195	380	21808
non_coding_transcript_exon_variant	GCC	C	T	0	27	true	false	non-CpG transition	non-CpG	2000	215	410	21808
non_coding_transcript_exon_variant	GCC	C	T	0	27	true	false	non-CpG transition	non-CpG	4359	323	593	21808
non_coding_transcript_exon_variant	GCC	C	T	0	27	true	false	non-CpG transition	non-CpG	5000	348	632	21808
non_coding_transcript_exon_variant	GCC	C	T	0	27	true	false	non-CpG transition	non-CpG	7718	419	777	21808
non_coding_transcript_exon_variant	GCC	C	T	0	27	true	false	non-CpG transition	non-CpG	10000	518	920	21808
non_coding_transcript_exon_variant	GCC	C	T	0	27	true	false	non-CpG transition	non-CpG	15000	642	1144	21808
non_coding_transcript_exon_variant	GCC	C	T	0	27	true	false	non-CpG transition	non-CpG	15708	661	1173	21808
non_coding_transcript_exon_variant	GCC	C	T	0	28	true	false	non-CpG transition	non-CpG	10	21	63	37243
non_coding_transcript_exon_variant	GCC	C	T	0	28	true	false	non-CpG transition	non-CpG	20	32	91	37243
non_coding_transcript_exon_variant	GCC	C	T	0	28	true	false	non-CpG transition	non-CpG	50	64	149	37243
non_coding_transcript_exon_variant	GCC	C	T	0	28	true	false	non-CpG transition	non-CpG	100	85	203	37243
non_coding_transcript_exon_variant	GCC	C	T	0	28	true	false	non-CpG transition	non-CpG	145	101	237	37243
non_coding_transcript_exon_variant	GCC	C	T	0	28	true	false	non-CpG transition	non-CpG	200	111	271	37243
non_coding_transcript_exon_variant	GCC	C	T	0	28	true	false	non-CpG transition	non-CpG	424	131	344	37243
non_coding_transcript_exon_variant	GCC	C	T	0	28	true	false	non-CpG transition	non-CpG	500	145	371	37243
non_coding_transcript_exon_variant	GCC	C	T	0	28	true	false	non-CpG transition	non-CpG	544	142	381	37243
non_coding_transcript_exon_variant	GCC	C	T	0	28	true	false	non-CpG transition	non-CpG	780	176	434	37243
non_coding_transcript_exon_variant	GCC	C	T	0	28	true	false	non-CpG transition	non-CpG	1000	213	481	37243
non_coding_transcript_exon_variant	GCC	C	T	0	28	true	false	non-CpG transition	non-CpG	1738	295	613	37243
non_coding_transcript_exon_variant	GCC	C	T	0	28	true	false	non-CpG transition	non-CpG	2000	329	661	37243
non_coding_transcript_exon_variant	GCC	C	T	0	28	true	false	non-CpG transition	non-CpG	4359	516	976	37243
non_coding_transcript_exon_variant	GCC	C	T	0	28	true	false	non-CpG transition	non-CpG	5000	575	1056	37243
non_coding_transcript_exon_variant	GCC	C	T	0	28	true	false	non-CpG transition	non-CpG	7718	739	1325	37243
non_coding_transcript_exon_variant	GCC	C	T	0	28	true	false	non-CpG transition	non-CpG	10000	815	1490	37243
non_coding_transcript_exon_variant	GCC	C	T	0	28	true	false	non-CpG transition	non-CpG	15000	1039	1876	37243
non_coding_transcript_exon_variant	GCC	C	T	0	28	true	false	non-CpG transition	non-CpG	15708	1061	1920	37243
non_coding_transcript_exon_variant	GCC	C	T	0	29	true	false	non-CpG transition	non-CpG	10	55	156	74061
non_coding_transcript_exon_variant	GCC	C	T	0	29	true	false	non-CpG transition	non-CpG	20	77	213	74061
non_coding_transcript_exon_variant	GCC	C	T	0	29	true	false	non-CpG transition	non-CpG	50	109	318	74061
non_coding_transcript_exon_variant	GCC	C	T	0	29	true	false	non-CpG transition	non-CpG	100	131	387	74061
non_coding_transcript_exon_variant	GCC	C	T	0	29	true	false	non-CpG transition	non-CpG	145	163	440	74061
non_coding_transcript_exon_variant	GCC	C	T	0	29	true	false	non-CpG transition	non-CpG	200	198	514	74061
non_coding_transcript_exon_variant	GCC	C	T	0	29	true	false	non-CpG transition	non-CpG	424	247	671	74061
non_coding_transcript_exon_variant	GCC	C	T	0	29	true	false	non-CpG transition	non-CpG	500	263	719	74061
non_coding_transcript_exon_variant	GCC	C	T	0	29	true	false	non-CpG transition	non-CpG	544	277	752	74061
non_coding_transcript_exon_variant	GCC	C	T	0	29	true	false	non-CpG transition	non-CpG	780	326	874	74061
non_coding_transcript_exon_variant	GCC	C	T	0	29	true	false	non-CpG transition	non-CpG	1000	387	971	74061
non_coding_transcript_exon_variant	GCC	C	T	0	29	true	false	non-CpG transition	non-CpG	1738	562	1257	74061
non_coding_transcript_exon_variant	GCC	C	T	0	29	true	false	non-CpG transition	non-CpG	2000	631	1355	74061
non_coding_transcript_exon_variant	GCC	C	T	0	29	true	false	non-CpG transition	non-CpG	4359	1055	1987	74061
non_coding_transcript_exon_variant	GCC	C	T	0	29	true	false	non-CpG transition	non-CpG	5000	1145	2137	74061
non_coding_transcript_exon_variant	GCC	C	T	0	29	true	false	non-CpG transition	non-CpG	7718	1423	2641	74061
non_coding_transcript_exon_variant	GCC	C	T	0	29	true	false	non-CpG transition	non-CpG	10000	1685	3077	74061
non_coding_transcript_exon_variant	GCC	C	T	0	29	true	false	non-CpG transition	non-CpG	15000	2122	3845	74061
non_coding_transcript_exon_variant	GCC	C	T	0	29	true	false	non-CpG transition	non-CpG	15708	2164	3946	74061
non_coding_transcript_exon_variant	GCC	C	T	0	30	true	false	non-CpG transition	non-CpG	10	100	268	144026
non_coding_transcript_exon_variant	GCC	C	T	0	30	true	false	non-CpG transition	non-CpG	20	142	359	144026
non_coding_transcript_exon_variant	GCC	C	T	0	30	true	false	non-CpG transition	non-CpG	50	218	537	144026
non_coding_transcript_exon_variant	GCC	C	T	0	30	true	false	non-CpG transition	non-CpG	100	257	684	144026
non_coding_transcript_exon_variant	GCC	C	T	0	30	true	false	non-CpG transition	non-CpG	145	294	764	144026
non_coding_transcript_exon_variant	GCC	C	T	0	30	true	false	non-CpG transition	non-CpG	200	355	892	144026
non_coding_transcript_exon_variant	GCC	C	T	0	30	true	false	non-CpG transition	non-CpG	424	510	1235	144026
non_coding_transcript_exon_variant	GCC	C	T	0	30	true	false	non-CpG transition	non-CpG	500	527	1317	144026
non_coding_transcript_exon_variant	GCC	C	T	0	30	true	false	non-CpG transition	non-CpG	544	551	1368	144026
non_coding_transcript_exon_variant	GCC	C	T	0	30	true	false	non-CpG transition	non-CpG	780	702	1645	144026
non_coding_transcript_exon_variant	GCC	C	T	0	30	true	false	non-CpG transition	non-CpG	1000	814	1827	144026
non_coding_transcript_exon_variant	GCC	C	T	0	30	true	false	non-CpG transition	non-CpG	1738	1163	2397	144026
non_coding_transcript_exon_variant	GCC	C	T	0	30	true	false	non-CpG transition	non-CpG	2000	1286	2584	144026
non_coding_transcript_exon_variant	GCC	C	T	0	30	true	false	non-CpG transition	non-CpG	4359	2078	3850	144026
non_coding_transcript_exon_variant	GCC	C	T	0	30	true	false	non-CpG transition	non-CpG	5000	2258	4157	144026
non_coding_transcript_exon_variant	GCC	C	T	0	30	true	false	non-CpG transition	non-CpG	7718	2882	5220	144026
non_coding_transcript_exon_variant	GCC	C	T	0	30	true	false	non-CpG transition	non-CpG	10000	3372	6006	144026
non_coding_transcript_exon_variant	GCC	C	T	0	30	true	false	non-CpG transition	non-CpG	15000	4172	7510	144026
non_coding_transcript_exon_variant	GCC	C	T	0	30	true	false	non-CpG transition	non-CpG	15708	4280	7695	144026
non_coding_transcript_exon_variant	GCC	C	T	0	31	true	false	non-CpG transition	non-CpG	10	137	350	196565
non_coding_transcript_exon_variant	GCC	C	T	0	31	true	false	non-CpG transition	non-CpG	20	206	502	196565
non_coding_transcript_exon_variant	GCC	C	T	0	31	true	false	non-CpG transition	non-CpG	50	269	714	196565
non_coding_transcript_exon_variant	GCC	C	T	0	31	true	false	non-CpG transition	non-CpG	100	347	921	196565
non_coding_transcript_exon_variant	GCC	C	T	0	31	true	false	non-CpG transition	non-CpG	145	416	1050	196565
non_coding_transcript_exon_variant	GCC	C	T	0	31	true	false	non-CpG transition	non-CpG	200	488	1206	196565
non_coding_transcript_exon_variant	GCC	C	T	0	31	true	false	non-CpG transition	non-CpG	424	683	1653	196565
non_coding_transcript_exon_variant	GCC	C	T	0	31	true	false	non-CpG transition	non-CpG	500	756	1791	196565
non_coding_transcript_exon_variant	GCC	C	T	0	31	true	false	non-CpG transition	non-CpG	544	799	1864	196565
non_coding_transcript_exon_variant	GCC	C	T	0	31	true	false	non-CpG transition	non-CpG	780	980	2198	196565
non_coding_transcript_exon_variant	GCC	C	T	0	31	true	false	non-CpG transition	non-CpG	1000	1134	2460	196565
non_coding_transcript_exon_variant	GCC	C	T	0	31	true	false	non-CpG transition	non-CpG	1738	1554	3215	196565
non_coding_transcript_exon_variant	GCC	C	T	0	31	true	false	non-CpG transition	non-CpG	2000	1730	3484	196565
non_coding_transcript_exon_variant	GCC	C	T	0	31	true	false	non-CpG transition	non-CpG	4359	2779	5211	196565
non_coding_transcript_exon_variant	GCC	C	T	0	31	true	false	non-CpG transition	non-CpG	5000	2980	5596	196565
non_coding_transcript_exon_variant	GCC	C	T	0	31	true	false	non-CpG transition	non-CpG	7718	3893	7075	196565
non_coding_transcript_exon_variant	GCC	C	T	0	31	true	false	non-CpG transition	non-CpG	10000	4479	8110	196565
non_coding_transcript_exon_variant	GCC	C	T	0	31	true	false	non-CpG transition	non-CpG	15000	5636	10152	196565
non_coding_transcript_exon_variant	GCC	C	T	0	31	true	false	non-CpG transition	non-CpG	15708	5800	10438	196565
non_coding_transcript_exon_variant	GCC	C	T	0	32	true	false	non-CpG transition	non-CpG	10	87	251	140602
non_coding_transcript_exon_variant	GCC	C	T	0	32	true	false	non-CpG transition	non-CpG	20	121	344	140602
non_coding_transcript_exon_variant	GCC	C	T	0	32	true	false	non-CpG transition	non-CpG	50	199	530	140602
non_coding_transcript_exon_variant	GCC	C	T	0	32	true	false	non-CpG transition	non-CpG	100	283	703	140602
non_coding_transcript_exon_variant	GCC	C	T	0	32	true	false	non-CpG transition	non-CpG	145	328	798	140602
non_coding_transcript_exon_variant	GCC	C	T	0	32	true	false	non-CpG transition	non-CpG	200	354	910	140602
non_coding_transcript_exon_variant	GCC	C	T	0	32	true	false	non-CpG transition	non-CpG	424	513	1221	140602
non_coding_transcript_exon_variant	GCC	C	T	0	32	true	false	non-CpG transition	non-CpG	500	573	1324	140602
non_coding_transcript_exon_variant	GCC	C	T	0	32	true	false	non-CpG transition	non-CpG	544	595	1377	140602
non_coding_transcript_exon_variant	GCC	C	T	0	32	true	false	non-CpG transition	non-CpG	780	683	1594	140602
non_coding_transcript_exon_variant	GCC	C	T	0	32	true	false	non-CpG transition	non-CpG	1000	814	1803	140602
non_coding_transcript_exon_variant	GCC	C	T	0	32	true	false	non-CpG transition	non-CpG	1738	1134	2343	140602
non_coding_transcript_exon_variant	GCC	C	T	0	32	true	false	non-CpG transition	non-CpG	2000	1256	2525	140602
non_coding_transcript_exon_variant	GCC	C	T	0	32	true	false	non-CpG transition	non-CpG	4359	1898	3619	140602
non_coding_transcript_exon_variant	GCC	C	T	0	32	true	false	non-CpG transition	non-CpG	5000	2066	3907	140602
non_coding_transcript_exon_variant	GCC	C	T	0	32	true	false	non-CpG transition	non-CpG	7718	2709	4928	140602
non_coding_transcript_exon_variant	GCC	C	T	0	32	true	false	non-CpG transition	non-CpG	10000	3177	5711	140602
non_coding_transcript_exon_variant	GCC	C	T	0	32	true	false	non-CpG transition	non-CpG	15000	3982	7160	140602
non_coding_transcript_exon_variant	GCC	C	T	0	32	true	false	non-CpG transition	non-CpG	15708	4096	7351	140602
non_coding_transcript_exon_variant	GCC	C	T	0	33	true	false	non-CpG transition	non-CpG	10	32	77	49775
non_coding_transcript_exon_variant	GCC	C	T	0	33	true	false	non-CpG transition	non-CpG	20	40	106	49775
non_coding_transcript_exon_variant	GCC	C	T	0	33	true	false	non-CpG transition	non-CpG	50	71	173	49775
non_coding_transcript_exon_variant	GCC	C	T	0	33	true	false	non-CpG transition	non-CpG	100	104	229	49775
non_coding_transcript_exon_variant	GCC	C	T	0	33	true	false	non-CpG transition	non-CpG	145	108	254	49775
non_coding_transcript_exon_variant	GCC	C	T	0	33	true	false	non-CpG transition	non-CpG	200	113	286	49775
non_coding_transcript_exon_variant	GCC	C	T	0	33	true	false	non-CpG transition	non-CpG	424	158	398	49775
non_coding_transcript_exon_variant	GCC	C	T	0	33	true	false	non-CpG transition	non-CpG	500	175	433	49775
non_coding_transcript_exon_variant	GCC	C	T	0	33	true	false	non-CpG transition	non-CpG	544	180	447	49775
non_coding_transcript_exon_variant	GCC	C	T	0	33	true	false	non-CpG transition	non-CpG	780	222	530	49775
non_coding_transcript_exon_variant	GCC	C	T	0	33	true	false	non-CpG transition	non-CpG	1000	242	584	49775
non_coding_transcript_exon_variant	GCC	C	T	0	33	true	false	non-CpG transition	non-CpG	1738	366	767	49775
non_coding_transcript_exon_variant	GCC	C	T	0	33	true	false	non-CpG transition	non-CpG	2000	404	822	49775
non_coding_transcript_exon_variant	GCC	C	T	0	33	true	false	non-CpG transition	non-CpG	4359	660	1241	49775
non_coding_transcript_exon_variant	GCC	C	T	0	33	true	false	non-CpG transition	non-CpG	5000	729	1341	49775
non_coding_transcript_exon_variant	GCC	C	T	0	33	true	false	non-CpG transition	non-CpG	7718	974	1714	49775
non_coding_transcript_exon_variant	GCC	C	T	0	33	true	false	non-CpG transition	non-CpG	10000	1133	1972	49775
non_coding_transcript_exon_variant	GCC	C	T	0	33	true	false	non-CpG transition	non-CpG	15000	1377	2448	49775
non_coding_transcript_exon_variant	GCC	C	T	0	33	true	false	non-CpG transition	non-CpG	15708	1405	2521	49775
non_coding_transcript_exon_variant	GCC	C	T	0	34	true	false	non-CpG transition	non-CpG	10	12	26	10150
non_coding_transcript_exon_variant	GCC	C	T	0	34	true	false	non-CpG transition	non-CpG	20	11	34	10150
non_coding_transcript_exon_variant	GCC	C	T	0	34	true	false	non-CpG transition	non-CpG	50	13	46	10150
non_coding_transcript_exon_variant	GCC	C	T	0	34	true	false	non-CpG transition	non-CpG	100	13	50	10150
non_coding_transcript_exon_variant	GCC	C	T	0	34	true	false	non-CpG transition	non-CpG	145	17	56	10150
non_coding_transcript_exon_variant	GCC	C	T	0	34	true	false	non-CpG transition	non-CpG	200	25	67	10150
non_coding_transcript_exon_variant	GCC	C	T	0	34	true	false	non-CpG transition	non-CpG	424	31	90	10150
non_coding_transcript_exon_variant	GCC	C	T	0	34	true	false	non-CpG transition	non-CpG	500	30	93	10150
non_coding_transcript_exon_variant	GCC	C	T	0	34	true	false	non-CpG transition	non-CpG	544	31	96	10150
non_coding_transcript_exon_variant	GCC	C	T	0	34	true	false	non-CpG transition	non-CpG	780	37	113	10150
non_coding_transcript_exon_variant	GCC	C	T	0	34	true	false	non-CpG transition	non-CpG	1000	43	122	10150
non_coding_transcript_exon_variant	GCC	C	T	0	34	true	false	non-CpG transition	non-CpG	1738	61	160	10150
non_coding_transcript_exon_variant	GCC	C	T	0	34	true	false	non-CpG transition	non-CpG	2000	67	175	10150
non_coding_transcript_exon_variant	GCC	C	T	0	34	true	false	non-CpG transition	non-CpG	4359	111	253	10150
non_coding_transcript_exon_variant	GCC	C	T	0	34	true	false	non-CpG transition	non-CpG	5000	130	280	10150
non_coding_transcript_exon_variant	GCC	C	T	0	34	true	false	non-CpG transition	non-CpG	7718	182	363	10150
non_coding_transcript_exon_variant	GCC	C	T	0	34	true	false	non-CpG transition	non-CpG	10000	213	411	10150
non_coding_transcript_exon_variant	GCC	C	T	0	34	true	false	non-CpG transition	non-CpG	15000	266	514	10150
non_coding_transcript_exon_variant	GCC	C	T	0	34	true	false	non-CpG transition	non-CpG	15708	275	528	10150
non_coding_transcript_exon_variant	GCC	C	T	0	35	true	false	non-CpG transition	non-CpG	10	1	2	2058
non_coding_transcript_exon_variant	GCC	C	T	0	35	true	false	non-CpG transition	non-CpG	20	2	3	2058
non_coding_transcript_exon_variant	GCC	C	T	0	35	true	false	non-CpG transition	non-CpG	50	5	9	2058
non_coding_transcript_exon_variant	GCC	C	T	0	35	true	false	non-CpG transition	non-CpG	100	4	11	2058
non_coding_transcript_exon_variant	GCC	C	T	0	35	true	false	non-CpG transition	non-CpG	145	2	11	2058
non_coding_transcript_exon_variant	GCC	C	T	0	35	true	false	non-CpG transition	non-CpG	200	3	12	2058
non_coding_transcript_exon_variant	GCC	C	T	0	35	true	false	non-CpG transition	non-CpG	424	5	16	2058
non_coding_transcript_exon_variant	GCC	C	T	0	35	true	false	non-CpG transition	non-CpG	500	6	17	2058
non_coding_transcript_exon_variant	GCC	C	T	0	35	true	false	non-CpG transition	non-CpG	544	8	19	2058
non_coding_transcript_exon_variant	GCC	C	T	0	35	true	false	non-CpG transition	non-CpG	780	12	24	2058
non_coding_transcript_exon_variant	GCC	C	T	0	35	true	false	non-CpG transition	non-CpG	1000	13	26	2058
non_coding_transcript_exon_variant	GCC	C	T	0	35	true	false	non-CpG transition	non-CpG	1738	16	33	2058
non_coding_transcript_exon_variant	GCC	C	T	0	35	true	false	non-CpG transition	non-CpG	2000	18	35	2058
non_coding_transcript_exon_variant	GCC	C	T	0	35	true	false	non-CpG transition	non-CpG	4359	27	50	2058
non_coding_transcript_exon_variant	GCC	C	T	0	35	true	false	non-CpG transition	non-CpG	5000	28	54	2058
non_coding_transcript_exon_variant	GCC	C	T	0	35	true	false	non-CpG transition	non-CpG	7718	41	73	2058
non_coding_transcript_exon_variant	GCC	C	T	0	35	true	false	non-CpG transition	non-CpG	10000	43	81	2058
non_coding_transcript_exon_variant	GCC	C	T	0	35	true	false	non-CpG transition	non-CpG	15000	48	101	2058
non_coding_transcript_exon_variant	GCC	C	T	0	35	true	false	non-CpG transition	non-CpG	15708	48	104	2058
non_coding_transcript_exon_variant	GCC	C	T	0	36	true	false	non-CpG transition	non-CpG	10	1	3	946
non_coding_transcript_exon_variant	GCC	C	T	0	36	true	false	non-CpG transition	non-CpG	20	0	4	946
non_coding_transcript_exon_variant	GCC	C	T	0	36	true	false	non-CpG transition	non-CpG	50	2	6	946
non_coding_transcript_exon_variant	GCC	C	T	0	36	true	false	non-CpG transition	non-CpG	100	2	6	946
non_coding_transcript_exon_variant	GCC	C	T	0	36	true	false	non-CpG transition	non-CpG	145	4	8	946
non_coding_transcript_exon_variant	GCC	C	T	0	36	true	false	non-CpG transition	non-CpG	200	4	8	946
non_coding_transcript_exon_variant	GCC	C	T	0	36	true	false	non-CpG transition	non-CpG	424	3	8	946
non_coding_transcript_exon_variant	GCC	C	T	0	36	true	false	non-CpG transition	non-CpG	500	5	10	946
non_coding_transcript_exon_variant	GCC	C	T	0	36	true	false	non-CpG transition	non-CpG	544	6	12	946
non_coding_transcript_exon_variant	GCC	C	T	0	36	true	false	non-CpG transition	non-CpG	780	8	15	946
non_coding_transcript_exon_variant	GCC	C	T	0	36	true	false	non-CpG transition	non-CpG	1000	8	16	946
non_coding_transcript_exon_variant	GCC	C	T	0	36	true	false	non-CpG transition	non-CpG	1738	12	21	946
non_coding_transcript_exon_variant	GCC	C	T	0	36	true	false	non-CpG transition	non-CpG	2000	15	25	946
non_coding_transcript_exon_variant	GCC	C	T	0	36	true	false	non-CpG transition	non-CpG	4359	21	35	946
non_coding_transcript_exon_variant	GCC	C	T	0	36	true	false	non-CpG transition	non-CpG	5000	23	37	946
non_coding_transcript_exon_variant	GCC	C	T	0	36	true	false	non-CpG transition	non-CpG	7718	22	41	946
non_coding_transcript_exon_variant	GCC	C	T	0	36	true	false	non-CpG transition	non-CpG	10000	26	47	946
non_coding_transcript_exon_variant	GCC	C	T	0	36	true	false	non-CpG transition	non-CpG	15000	29	54	946
non_coding_transcript_exon_variant	GCC	C	T	0	36	true	false	non-CpG transition	non-CpG	15708	28	54	946
non_coding_transcript_exon_variant	GCC	C	T	0	37	true	false	non-CpG transition	non-CpG	10	0	0	696
non_coding_transcript_exon_variant	GCC	C	T	0	37	true	false	non-CpG transition	non-CpG	20	0	0	696
non_coding_transcript_exon_variant	GCC	C	T	0	37	true	false	non-CpG transition	non-CpG	50	0	0	696
non_coding_transcript_exon_variant	GCC	C	T	0	37	true	false	non-CpG transition	non-CpG	100	1	1	696
non_coding_transcript_exon_variant	GCC	C	T	0	37	true	false	non-CpG transition	non-CpG	145	0	1	696
non_coding_transcript_exon_variant	GCC	C	T	0	37	true	false	non-CpG transition	non-CpG	200	2	3	696
non_coding_transcript_exon_variant	GCC	C	T	0	37	true	false	non-CpG transition	non-CpG	424	3	5	696
non_coding_transcript_exon_variant	GCC	C	T	0	37	true	false	non-CpG transition	non-CpG	500	2	5	696
non_coding_transcript_exon_variant	GCC	C	T	0	37	true	false	non-CpG transition	non-CpG	544	2	5	696
non_coding_transcript_exon_variant	GCC	C	T	0	37	true	false	non-CpG transition	non-CpG	780	3	6	696
non_coding_transcript_exon_variant	GCC	C	T	0	37	true	false	non-CpG transition	non-CpG	1000	3	6	696
non_coding_transcript_exon_variant	GCC	C	T	0	37	true	false	non-CpG transition	non-CpG	1738	2	7	696
non_coding_transcript_exon_variant	GCC	C	T	0	37	true	false	non-CpG transition	non-CpG	2000	3	8	696
non_coding_transcript_exon_variant	GCC	C	T	0	37	true	false	non-CpG transition	non-CpG	4359	5	12	696
non_coding_transcript_exon_variant	GCC	C	T	0	37	true	false	non-CpG transition	non-CpG	5000	5	13	696
non_coding_transcript_exon_variant	GCC	C	T	0	37	true	false	non-CpG transition	non-CpG	7718	6	16	696
non_coding_transcript_exon_variant	GCC	C	T	0	37	true	false	non-CpG transition	non-CpG	10000	5	17	696
non_coding_transcript_exon_variant	GCC	C	T	0	37	true	false	non-CpG transition	non-CpG	15000	10	26	696
non_coding_transcript_exon_variant	GCC	C	T	0	37	true	false	non-CpG transition	non-CpG	15708	10	28	696
non_coding_transcript_exon_variant	GCC	C	T	0	38	true	false	non-CpG transition	non-CpG	10	1	3	585
non_coding_transcript_exon_variant	GCC	C	T	0	38	true	false	non-CpG transition	non-CpG	20	1	4	585
non_coding_transcript_exon_variant	GCC	C	T	0	38	true	false	non-CpG transition	non-CpG	50	1	4	585
non_coding_transcript_exon_variant	GCC	C	T	0	38	true	false	non-CpG transition	non-CpG	100	1	4	585
non_coding_transcript_exon_variant	GCC	C	T	0	38	true	false	non-CpG transition	non-CpG	145	1	4	585
non_coding_transcript_exon_variant	GCC	C	T	0	38	true	false	non-CpG transition	non-CpG	200	1	4	585
non_coding_transcript_exon_variant	GCC	C	T	0	38	true	false	non-CpG transition	non-CpG	424	1	6	585
non_coding_transcript_exon_variant	GCC	C	T	0	38	true	false	non-CpG transition	non-CpG	500	0	6	585
non_coding_transcript_exon_variant	GCC	C	T	0	38	true	false	non-CpG transition	non-CpG	544	0	6	585
non_coding_transcript_exon_variant	GCC	C	T	0	38	true	false	non-CpG transition	non-CpG	780	1	7	585
non_coding_transcript_exon_variant	GCC	C	T	0	38	true	false	non-CpG transition	non-CpG	1000	1	7	585
non_coding_transcript_exon_variant	GCC	C	T	0	38	true	false	non-CpG transition	non-CpG	1738	4	10	585
non_coding_transcript_exon_variant	GCC	C	T	0	38	true	false	non-CpG transition	non-CpG	2000	6	12	585
non_coding_transcript_exon_variant	GCC	C	T	0	38	true	false	non-CpG transition	non-CpG	4359	9	16	585
non_coding_transcript_exon_variant	GCC	C	T	0	38	true	false	non-CpG transition	non-CpG	5000	9	18	585
non_coding_transcript_exon_variant	GCC	C	T	0	38	true	false	non-CpG transition	non-CpG	7718	9	21	585
non_coding_transcript_exon_variant	GCC	C	T	0	38	true	false	non-CpG transition	non-CpG	10000	9	23	585
non_coding_transcript_exon_variant	GCC	C	T	0	38	true	false	non-CpG transition	non-CpG	15000	9	25	585
non_coding_transcript_exon_variant	GCC	C	T	0	38	true	false	non-CpG transition	non-CpG	15708	9	25	585
non_coding_transcript_exon_variant	GCC	C	T	0	39	true	false	non-CpG transition	non-CpG	10	0	1	486
non_coding_transcript_exon_variant	GCC	C	T	0	39	true	false	non-CpG transition	non-CpG	20	0	1	486
non_coding_transcript_exon_variant	GCC	C	T	0	39	true	false	non-CpG transition	non-CpG	50	0	1	486
non_coding_transcript_exon_variant	GCC	C	T	0	39	true	false	non-CpG transition	non-CpG	100	1	2	486
non_coding_transcript_exon_variant	GCC	C	T	0	39	true	false	non-CpG transition	non-CpG	145	1	2	486
non_coding_transcript_exon_variant	GCC	C	T	0	39	true	false	non-CpG transition	non-CpG	200	3	4	486
non_coding_transcript_exon_variant	GCC	C	T	0	39	true	false	non-CpG transition	non-CpG	424	2	4	486
non_coding_transcript_exon_variant	GCC	C	T	0	39	true	false	non-CpG transition	non-CpG	500	3	5	486
non_coding_transcript_exon_variant	GCC	C	T	0	39	true	false	non-CpG transition	non-CpG	544	3	5	486
non_coding_transcript_exon_variant	GCC	C	T	0	39	true	false	non-CpG transition	non-CpG	780	3	6	486
non_coding_transcript_exon_variant	GCC	C	T	0	39	true	false	non-CpG transition	non-CpG	1000	3	6	486
non_coding_transcript_exon_variant	GCC	C	T	0	39	true	false	non-CpG transition	non-CpG	1738	3	6	486
non_coding_transcript_exon_variant	GCC	C	T	0	39	true	false	non-CpG transition	non-CpG	2000	4	7	486
non_coding_transcript_exon_variant	GCC	C	T	0	39	true	false	non-CpG transition	non-CpG	4359	5	11	486
non_coding_transcript_exon_variant	GCC	C	T	0	39	true	false	non-CpG transition	non-CpG	5000	4	12	486
non_coding_transcript_exon_variant	GCC	C	T	0	39	true	false	non-CpG transition	non-CpG	7718	5	13	486
non_coding_transcript_exon_variant	GCC	C	T	0	39	true	false	non-CpG transition	non-CpG	10000	5	16	486
non_coding_transcript_exon_variant	GCC	C	T	0	39	true	false	non-CpG transition	non-CpG	15000	10	21	486
non_coding_transcript_exon_variant	GCC	C	T	0	39	true	false	non-CpG transition	non-CpG	15708	10	21	486
non_coding_transcript_exon_variant	GCC	C	T	0	40	true	false	non-CpG transition	non-CpG	10	0	0	461
non_coding_transcript_exon_variant	GCC	C	T	0	40	true	false	non-CpG transition	non-CpG	20	0	0	461
non_coding_transcript_exon_variant	GCC	C	T	0	40	true	false	non-CpG transition	non-CpG	50	0	0	461
non_coding_transcript_exon_variant	GCC	C	T	0	40	true	false	non-CpG transition	non-CpG	100	0	0	461
non_coding_transcript_exon_variant	GCC	C	T	0	40	true	false	non-CpG transition	non-CpG	145	1	1	461
non_coding_transcript_exon_variant	GCC	C	T	0	40	true	false	non-CpG transition	non-CpG	200	1	1	461
non_coding_transcript_exon_variant	GCC	C	T	0	40	true	false	non-CpG transition	non-CpG	424	1	1	461
non_coding_transcript_exon_variant	GCC	C	T	0	40	true	false	non-CpG transition	non-CpG	500	1	1	461
non_coding_transcript_exon_variant	GCC	C	T	0	40	true	false	non-CpG transition	non-CpG	544	1	1	461
non_coding_transcript_exon_variant	GCC	C	T	0	40	true	false	non-CpG transition	non-CpG	780	2	2	461
non_coding_transcript_exon_variant	GCC	C	T	0	40	true	false	non-CpG transition	non-CpG	1000	3	3	461
non_coding_transcript_exon_variant	GCC	C	T	0	40	true	false	non-CpG transition	non-CpG	1738	3	5	461
non_coding_transcript_exon_variant	GCC	C	T	0	40	true	false	non-CpG transition	non-CpG	2000	3	5	461
non_coding_transcript_exon_variant	GCC	C	T	0	40	true	false	non-CpG transition	non-CpG	4359	5	8	461
non_coding_transcript_exon_variant	GCC	C	T	0	40	true	false	non-CpG transition	non-CpG	5000	5	8	461
non_coding_transcript_exon_variant	GCC	C	T	0	40	true	false	non-CpG transition	non-CpG	7718	5	10	461
non_coding_transcript_exon_variant	GCC	C	T	0	40	true	false	non-CpG transition	non-CpG	10000	7	13	461
non_coding_transcript_exon_variant	GCC	C	T	0	40	true	false	non-CpG transition	non-CpG	15000	10	17	461
non_coding_transcript_exon_variant	GCC	C	T	0	40	true	false	non-CpG transition	non-CpG	15708	11	19	461
non_coding_transcript_exon_variant	GCC	C	T	0	41	true	false	non-CpG transition	non-CpG	10	0	0	433
non_coding_transcript_exon_variant	GCC	C	T	0	41	true	false	non-CpG transition	non-CpG	20	0	0	433
non_coding_transcript_exon_variant	GCC	C	T	0	41	true	false	non-CpG transition	non-CpG	50	0	0	433
non_coding_transcript_exon_variant	GCC	C	T	0	41	true	false	non-CpG transition	non-CpG	100	0	0	433
non_coding_transcript_exon_variant	GCC	C	T	0	41	true	false	non-CpG transition	non-CpG	145	1	1	433
non_coding_transcript_exon_variant	GCC	C	T	0	41	true	false	non-CpG transition	non-CpG	200	1	1	433
non_coding_transcript_exon_variant	GCC	C	T	0	41	true	false	non-CpG transition	non-CpG	424	1	3	433
non_coding_transcript_exon_variant	GCC	C	T	0	41	true	false	non-CpG transition	non-CpG	500	0	3	433
non_coding_transcript_exon_variant	GCC	C	T	0	41	true	false	non-CpG transition	non-CpG	544	0	3	433
non_coding_transcript_exon_variant	GCC	C	T	0	41	true	false	non-CpG transition	non-CpG	780	0	3	433
non_coding_transcript_exon_variant	GCC	C	T	0	41	true	false	non-CpG transition	non-CpG	1000	0	3	433
non_coding_transcript_exon_variant	GCC	C	T	0	41	true	false	non-CpG transition	non-CpG	1738	0	3	433
non_coding_transcript_exon_variant	GCC	C	T	0	41	true	false	non-CpG transition	non-CpG	2000	0	3	433
non_coding_transcript_exon_variant	GCC	C	T	0	41	true	false	non-CpG transition	non-CpG	4359	1	4	433
non_coding_transcript_exon_variant	GCC	C	T	0	41	true	false	non-CpG transition	non-CpG	5000	1	4	433
non_coding_transcript_exon_variant	GCC	C	T	0	41	true	false	non-CpG transition	non-CpG	7718	2	5	433
non_coding_transcript_exon_variant	GCC	C	T	0	41	true	false	non-CpG transition	non-CpG	10000	2	5	433
non_coding_transcript_exon_variant	GCC	C	T	0	41	true	false	non-CpG transition	non-CpG	15000	3	7	433
non_coding_transcript_exon_variant	GCC	C	T	0	41	true	false	non-CpG transition	non-CpG	15708	3	7	433
non_coding_transcript_exon_variant	GCC	C	T	0	42	true	false	non-CpG transition	non-CpG	10	1	2	383
non_coding_transcript_exon_variant	GCC	C	T	0	42	true	false	non-CpG transition	non-CpG	20	0	2	383
non_coding_transcript_exon_variant	GCC	C	T	0	42	true	false	non-CpG transition	non-CpG	50	0	2	383
non_coding_transcript_exon_variant	GCC	C	T	0	42	true	false	non-CpG transition	non-CpG	100	0	2	383
non_coding_transcript_exon_variant	GCC	C	T	0	42	true	false	non-CpG transition	non-CpG	145	0	2	383
non_coding_transcript_exon_variant	GCC	C	T	0	42	true	false	non-CpG transition	non-CpG	200	0	2	383
non_coding_transcript_exon_variant	GCC	C	T	0	42	true	false	non-CpG transition	non-CpG	424	0	2	383
non_coding_transcript_exon_variant	GCC	C	T	0	42	true	false	non-CpG transition	non-CpG	500	0	2	383
non_coding_transcript_exon_variant	GCC	C	T	0	42	true	false	non-CpG transition	non-CpG	544	0	2	383
non_coding_transcript_exon_variant	GCC	C	T	0	42	true	false	non-CpG transition	non-CpG	780	0	2	383
non_coding_transcript_exon_variant	GCC	C	T	0	42	true	false	non-CpG transition	non-CpG	1000	0	2	383
non_coding_transcript_exon_variant	GCC	C	T	0	42	true	false	non-CpG transition	non-CpG	1738	1	4	383
non_coding_transcript_exon_variant	GCC	C	T	0	42	true	false	non-CpG transition	non-CpG	2000	1	4	383
non_coding_transcript_exon_variant	GCC	C	T	0	42	true	false	non-CpG transition	non-CpG	4359	3	6	383
non_coding_transcript_exon_variant	GCC	C	T	0	42	true	false	non-CpG transition	non-CpG	5000	3	6	383
non_coding_transcript_exon_variant	GCC	C	T	0	42	true	false	non-CpG transition	non-CpG	7718	6	10	383
non_coding_transcript_exon_variant	GCC	C	T	0	42	true	false	non-CpG transition	non-CpG	10000	5	10	383
non_coding_transcript_exon_variant	GCC	C	T	0	42	true	false	non-CpG transition	non-CpG	15000	6	12	383
non_coding_transcript_exon_variant	GCC	C	T	0	42	true	false	non-CpG transition	non-CpG	15708	6	12	383
non_coding_transcript_exon_variant	GCC	C	T	0	43	true	false	non-CpG transition	non-CpG	10	0	1	378
non_coding_transcript_exon_variant	GCC	C	T	0	43	true	false	non-CpG transition	non-CpG	20	0	1	378
non_coding_transcript_exon_variant	GCC	C	T	0	43	true	false	non-CpG transition	non-CpG	50	0	1	378
non_coding_transcript_exon_variant	GCC	C	T	0	43	true	false	non-CpG transition	non-CpG	100	0	1	378
non_coding_transcript_exon_variant	GCC	C	T	0	43	true	false	non-CpG transition	non-CpG	145	0	1	378
non_coding_transcript_exon_variant	GCC	C	T	0	43	true	false	non-CpG transition	non-CpG	200	0	1	378
non_coding_transcript_exon_variant	GCC	C	T	0	43	true	false	non-CpG transition	non-CpG	424	0	1	378
non_coding_transcript_exon_variant	GCC	C	T	0	43	true	false	non-CpG transition	non-CpG	500	0	1	378
non_coding_transcript_exon_variant	GCC	C	T	0	43	true	false	non-CpG transition	non-CpG	544	0	1	378
non_coding_transcript_exon_variant	GCC	C	T	0	43	true	false	non-CpG transition	non-CpG	780	0	1	378
non_coding_transcript_exon_variant	GCC	C	T	0	43	true	false	non-CpG transition	non-CpG	1000	2	3	378
non_coding_transcript_exon_variant	GCC	C	T	0	43	true	false	non-CpG transition	non-CpG	1738	2	3	378
non_coding_transcript_exon_variant	GCC	C	T	0	43	true	false	non-CpG transition	non-CpG	2000	2	3	378
non_coding_transcript_exon_variant	GCC	C	T	0	43	true	false	non-CpG transition	non-CpG	4359	4	5	378
non_coding_transcript_exon_variant	GCC	C	T	0	43	true	false	non-CpG transition	non-CpG	5000	4	5	378
non_coding_transcript_exon_variant	GCC	C	T	0	43	true	false	non-CpG transition	non-CpG	7718	4	6	378
non_coding_transcript_exon_variant	GCC	C	T	0	43	true	false	non-CpG transition	non-CpG	10000	4	6	378
non_coding_transcript_exon_variant	GCC	C	T	0	43	true	false	non-CpG transition	non-CpG	15000	6	9	378
non_coding_transcript_exon_variant	GCC	C	T	0	43	true	false	non-CpG transition	non-CpG	15708	6	9	378
non_coding_transcript_exon_variant	GCC	C	T	0	44	true	false	non-CpG transition	non-CpG	10	0	0	327
non_coding_transcript_exon_variant	GCC	C	T	0	44	true	false	non-CpG transition	non-CpG	20	0	0	327
non_coding_transcript_exon_variant	GCC	C	T	0	44	true	false	non-CpG transition	non-CpG	50	0	0	327
non_coding_transcript_exon_variant	GCC	C	T	0	44	true	false	non-CpG transition	non-CpG	100	0	0	327
non_coding_transcript_exon_variant	GCC	C	T	0	44	true	false	non-CpG transition	non-CpG	145	0	0	327
non_coding_transcript_exon_variant	GCC	C	T	0	44	true	false	non-CpG transition	non-CpG	200	1	1	327
non_coding_transcript_exon_variant	GCC	C	T	0	44	true	false	non-CpG transition	non-CpG	424	3	3	327
non_coding_transcript_exon_variant	GCC	C	T	0	44	true	false	non-CpG transition	non-CpG	500	3	3	327
non_coding_transcript_exon_variant	GCC	C	T	0	44	true	false	non-CpG transition	non-CpG	544	2	3	327
non_coding_transcript_exon_variant	GCC	C	T	0	44	true	false	non-CpG transition	non-CpG	780	2	3	327
non_coding_transcript_exon_variant	GCC	C	T	0	44	true	false	non-CpG transition	non-CpG	1000	3	4	327
non_coding_transcript_exon_variant	GCC	C	T	0	44	true	false	non-CpG transition	non-CpG	1738	4	5	327
non_coding_transcript_exon_variant	GCC	C	T	0	44	true	false	non-CpG transition	non-CpG	2000	4	5	327
non_coding_transcript_exon_variant	GCC	C	T	0	44	true	false	non-CpG transition	non-CpG	4359	4	7	327
non_coding_transcript_exon_variant	GCC	C	T	0	44	true	false	non-CpG transition	non-CpG	5000	4	7	327
non_coding_transcript_exon_variant	GCC	C	T	0	44	true	false	non-CpG transition	non-CpG	7718	4	7	327
non_coding_transcript_exon_variant	GCC	C	T	0	44	true	false	non-CpG transition	non-CpG	10000	4	8	327
non_coding_transcript_exon_variant	GCC	C	T	0	44	true	false	non-CpG transition	non-CpG	15000	3	9	327
non_coding_transcript_exon_variant	GCC	C	T	0	44	true	false	non-CpG transition	non-CpG	15708	3	10	327
non_coding_transcript_exon_variant	GCC	C	T	0	45	true	false	non-CpG transition	non-CpG	10	0	0	343
non_coding_transcript_exon_variant	GCC	C	T	0	45	true	false	non-CpG transition	non-CpG	20	0	0	343
non_coding_transcript_exon_variant	GCC	C	T	0	45	true	false	non-CpG transition	non-CpG	50	0	0	343
non_coding_transcript_exon_variant	GCC	C	T	0	45	true	false	non-CpG transition	non-CpG	100	0	0	343
non_coding_transcript_exon_variant	GCC	C	T	0	45	true	false	non-CpG transition	non-CpG	145	0	0	343
non_coding_transcript_exon_variant	GCC	C	T	0	45	true	false	non-CpG transition	non-CpG	200	0	0	343
non_coding_transcript_exon_variant	GCC	C	T	0	45	true	false	non-CpG transition	non-CpG	424	0	0	343
non_coding_transcript_exon_variant	GCC	C	T	0	45	true	false	non-CpG transition	non-CpG	500	0	0	343
non_coding_transcript_exon_variant	GCC	C	T	0	45	true	false	non-CpG transition	non-CpG	544	0	0	343
non_coding_transcript_exon_variant	GCC	C	T	0	45	true	false	non-CpG transition	non-CpG	780	0	0	343
non_coding_transcript_exon_variant	GCC	C	T	0	45	true	false	non-CpG transition	non-CpG	1000	0	0	343
non_coding_transcript_exon_variant	GCC	C	T	0	45	true	false	non-CpG transition	non-CpG	1738	0	0	343
non_coding_transcript_exon_variant	GCC	C	T	0	45	true	false	non-CpG transition	non-CpG	2000	0	0	343
non_coding_transcript_exon_variant	GCC	C	T	0	45	true	false	non-CpG transition	non-CpG	4359	2	2	343
non_coding_transcript_exon_variant	GCC	C	T	0	45	true	false	non-CpG transition	non-CpG	5000	2	2	343
non_coding_transcript_exon_variant	GCC	C	T	0	45	true	false	non-CpG transition	non-CpG	7718	2	3	343
non_coding_transcript_exon_variant	GCC	C	T	0	45	true	false	non-CpG transition	non-CpG	10000	1	3	343
non_coding_transcript_exon_variant	GCC	C	T	0	45	true	false	non-CpG transition	non-CpG	15000	5	7	343
non_coding_transcript_exon_variant	GCC	C	T	0	45	true	false	non-CpG transition	non-CpG	15708	5	7	343
non_coding_transcript_exon_variant	GCC	C	T	0	46	true	false	non-CpG transition	non-CpG	10	0	0	353
non_coding_transcript_exon_variant	GCC	C	T	0	46	true	false	non-CpG transition	non-CpG	20	0	0	353
non_coding_transcript_exon_variant	GCC	C	T	0	46	true	false	non-CpG transition	non-CpG	50	0	0	353
non_coding_transcript_exon_variant	GCC	C	T	0	46	true	false	non-CpG transition	non-CpG	100	0	0	353
non_coding_transcript_exon_variant	GCC	C	T	0	46	true	false	non-CpG transition	non-CpG	145	1	1	353
non_coding_transcript_exon_variant	GCC	C	T	0	46	true	false	non-CpG transition	non-CpG	200	1	1	353
non_coding_transcript_exon_variant	GCC	C	T	0	46	true	false	non-CpG transition	non-CpG	424	1	1	353
non_coding_transcript_exon_variant	GCC	C	T	0	46	true	false	non-CpG transition	non-CpG	500	1	1	353
non_coding_transcript_exon_variant	GCC	C	T	0	46	true	false	non-CpG transition	non-CpG	544	2	2	353
non_coding_transcript_exon_variant	GCC	C	T	0	46	true	false	non-CpG transition	non-CpG	780	1	2	353
non_coding_transcript_exon_variant	GCC	C	T	0	46	true	false	non-CpG transition	non-CpG	1000	1	2	353
non_coding_transcript_exon_variant	GCC	C	T	0	46	true	false	non-CpG transition	non-CpG	1738	1	3	353
non_coding_transcript_exon_variant	GCC	C	T	0	46	true	false	non-CpG transition	non-CpG	2000	1	3	353
non_coding_transcript_exon_variant	GCC	C	T	0	46	true	false	non-CpG transition	non-CpG	4359	4	6	353
non_coding_transcript_exon_variant	GCC	C	T	0	46	true	false	non-CpG transition	non-CpG	5000	3	6	353
non_coding_transcript_exon_variant	GCC	C	T	0	46	true	false	non-CpG transition	non-CpG	7718	2	7	353
non_coding_transcript_exon_variant	GCC	C	T	0	46	true	false	non-CpG transition	non-CpG	10000	3	8	353
non_coding_transcript_exon_variant	GCC	C	T	0	46	true	false	non-CpG transition	non-CpG	15000	2	8	353
non_coding_transcript_exon_variant	GCC	C	T	0	46	true	false	non-CpG transition	non-CpG	15708	2	8	353
non_coding_transcript_exon_variant	GCC	C	T	0	47	true	false	non-CpG transition	non-CpG	10	0	1	343
non_coding_transcript_exon_variant	GCC	C	T	0	47	true	false	non-CpG transition	non-CpG	20	0	1	343
non_coding_transcript_exon_variant	GCC	C	T	0	47	true	false	non-CpG transition	non-CpG	50	0	1	343
non_coding_transcript_exon_variant	GCC	C	T	0	47	true	false	non-CpG transition	non-CpG	100	0	1	343
non_coding_transcript_exon_variant	GCC	C	T	0	47	true	false	non-CpG transition	non-CpG	145	0	1	343
non_coding_transcript_exon_variant	GCC	C	T	0	47	true	false	non-CpG transition	non-CpG	200	0	1	343
non_coding_transcript_exon_variant	GCC	C	T	0	47	true	false	non-CpG transition	non-CpG	424	1	2	343
non_coding_transcript_exon_variant	GCC	C	T	0	47	true	false	non-CpG transition	non-CpG	500	1	2	343
non_coding_transcript_exon_variant	GCC	C	T	0	47	true	false	non-CpG transition	non-CpG	544	1	2	343
non_coding_transcript_exon_variant	GCC	C	T	0	47	true	false	non-CpG transition	non-CpG	780	1	2	343
non_coding_transcript_exon_variant	GCC	C	T	0	47	true	false	non-CpG transition	non-CpG	1000	1	2	343
non_coding_transcript_exon_variant	GCC	C	T	0	47	true	false	non-CpG transition	non-CpG	1738	1	2	343
non_coding_transcript_exon_variant	GCC	C	T	0	47	true	false	non-CpG transition	non-CpG	2000	1	2	343
non_coding_transcript_exon_variant	GCC	C	T	0	47	true	false	non-CpG transition	non-CpG	4359	2	3	343
non_coding_transcript_exon_variant	GCC	C	T	0	47	true	false	non-CpG transition	non-CpG	5000	2	4	343
non_coding_transcript_exon_variant	GCC	C	T	0	47	true	false	non-CpG transition	non-CpG	7718	4	7	343
non_coding_transcript_exon_variant	GCC	C	T	0	47	true	false	non-CpG transition	non-CpG	10000	5	8	343
non_coding_transcript_exon_variant	GCC	C	T	0	47	true	false	non-CpG transition	non-CpG	15000	9	13	343
non_coding_transcript_exon_variant	GCC	C	T	0	47	true	false	non-CpG transition	non-CpG	15708	9	13	343
non_coding_transcript_exon_variant	GCC	C	T	0	48	true	false	non-CpG transition	non-CpG	10	1	1	321
non_coding_transcript_exon_variant	GCC	C	T	0	48	true	false	non-CpG transition	non-CpG	20	1	1	321
non_coding_transcript_exon_variant	GCC	C	T	0	48	true	false	non-CpG transition	non-CpG	50	0	1	321
non_coding_transcript_exon_variant	GCC	C	T	0	48	true	false	non-CpG transition	non-CpG	100	0	1	321
non_coding_transcript_exon_variant	GCC	C	T	0	48	true	false	non-CpG transition	non-CpG	145	0	1	321
non_coding_transcript_exon_variant	GCC	C	T	0	48	true	false	non-CpG transition	non-CpG	200	1	2	321
non_coding_transcript_exon_variant	GCC	C	T	0	48	true	false	non-CpG transition	non-CpG	424	1	2	321
non_coding_transcript_exon_variant	GCC	C	T	0	48	true	false	non-CpG transition	non-CpG	500	1	2	321
non_coding_transcript_exon_variant	GCC	C	T	0	48	true	false	non-CpG transition	non-CpG	544	1	2	321
non_coding_transcript_exon_variant	GCC	C	T	0	48	true	false	non-CpG transition	non-CpG	780	0	2	321
non_coding_transcript_exon_variant	GCC	C	T	0	48	true	false	non-CpG transition	non-CpG	1000	0	2	321
non_coding_transcript_exon_variant	GCC	C	T	0	48	true	false	non-CpG transition	non-CpG	1738	0	2	321
non_coding_transcript_exon_variant	GCC	C	T	0	48	true	false	non-CpG transition	non-CpG	2000	0	2	321
non_coding_transcript_exon_variant	GCC	C	T	0	48	true	false	non-CpG transition	non-CpG	4359	1	3	321
non_coding_transcript_exon_variant	GCC	C	T	0	48	true	false	non-CpG transition	non-CpG	5000	2	4	321
non_coding_transcript_exon_variant	GCC	C	T	0	48	true	false	non-CpG transition	non-CpG	7718	4	6	321
non_coding_transcript_exon_variant	GCC	C	T	0	48	true	false	non-CpG transition	non-CpG	10000	5	8	321
non_coding_transcript_exon_variant	GCC	C	T	0	48	true	false	non-CpG transition	non-CpG	15000	7	10	321
non_coding_transcript_exon_variant	GCC	C	T	0	48	true	false	non-CpG transition	non-CpG	15708	7	10	321
non_coding_transcript_exon_variant	GCC	C	T	0	49	true	false	non-CpG transition	non-CpG	10	0	0	355
non_coding_transcript_exon_variant	GCC	C	T	0	49	true	false	non-CpG transition	non-CpG	20	0	0	355
non_coding_transcript_exon_variant	GCC	C	T	0	49	true	false	non-CpG transition	non-CpG	50	0	0	355
non_coding_transcript_exon_variant	GCC	C	T	0	49	true	false	non-CpG transition	non-CpG	100	0	0	355
non_coding_transcript_exon_variant	GCC	C	T	0	49	true	false	non-CpG transition	non-CpG	145	0	0	355
non_coding_transcript_exon_variant	GCC	C	T	0	49	true	false	non-CpG transition	non-CpG	200	0	0	355
non_coding_transcript_exon_variant	GCC	C	T	0	49	true	false	non-CpG transition	non-CpG	424	0	0	355
non_coding_transcript_exon_variant	GCC	C	T	0	49	true	false	non-CpG transition	non-CpG	500	0	0	355
non_coding_transcript_exon_variant	GCC	C	T	0	49	true	false	non-CpG transition	non-CpG	544	0	0	355
non_coding_transcript_exon_variant	GCC	C	T	0	49	true	false	non-CpG transition	non-CpG	780	0	0	355
non_coding_transcript_exon_variant	GCC	C	T	0	49	true	false	non-CpG transition	non-CpG	1000	1	1	355
non_coding_transcript_exon_variant	GCC	C	T	0	49	true	false	non-CpG transition	non-CpG	1738	2	2	355
non_coding_transcript_exon_variant	GCC	C	T	0	49	true	false	non-CpG transition	non-CpG	2000	2	2	355
non_coding_transcript_exon_variant	GCC	C	T	0	49	true	false	non-CpG transition	non-CpG	4359	1	2	355
non_coding_transcript_exon_variant	GCC	C	T	0	49	true	false	non-CpG transition	non-CpG	5000	0	2	355
non_coding_transcript_exon_variant	GCC	C	T	0	49	true	false	non-CpG transition	non-CpG	7718	1	3	355
non_coding_transcript_exon_variant	GCC	C	T	0	49	true	false	non-CpG transition	non-CpG	10000	2	4	355
non_coding_transcript_exon_variant	GCC	C	T	0	49	true	false	non-CpG transition	non-CpG	15000	2	4	355
non_coding_transcript_exon_variant	GCC	C	T	0	49	true	false	non-CpG transition	non-CpG	15708	2	4	355
non_coding_transcript_exon_variant	GCC	C	T	0	50	true	false	non-CpG transition	non-CpG	10	0	0	338
non_coding_transcript_exon_variant	GCC	C	T	0	50	true	false	non-CpG transition	non-CpG	20	0	0	338
non_coding_transcript_exon_variant	GCC	C	T	0	50	true	false	non-CpG transition	non-CpG	50	0	0	338
non_coding_transcript_exon_variant	GCC	C	T	0	50	true	false	non-CpG transition	non-CpG	100	0	0	338
non_coding_transcript_exon_variant	GCC	C	T	0	50	true	false	non-CpG transition	non-CpG	145	0	0	338
non_coding_transcript_exon_variant	GCC	C	T	0	50	true	false	non-CpG transition	non-CpG	200	0	0	338
non_coding_transcript_exon_variant	GCC	C	T	0	50	true	false	non-CpG transition	non-CpG	424	0	0	338
non_coding_transcript_exon_variant	GCC	C	T	0	50	true	false	non-CpG transition	non-CpG	500	0	0	338
non_coding_transcript_exon_variant	GCC	C	T	0	50	true	false	non-CpG transition	non-CpG	544	0	0	338
non_coding_transcript_exon_variant	GCC	C	T	0	50	true	false	non-CpG transition	non-CpG	780	0	0	338
non_coding_transcript_exon_variant	GCC	C	T	0	50	true	false	non-CpG transition	non-CpG	1000	1	1	338
non_coding_transcript_exon_variant	GCC	C	T	0	50	true	false	non-CpG transition	non-CpG	1738	2	2	338
non_coding_transcript_exon_variant	GCC	C	T	0	50	true	false	non-CpG transition	non-CpG	2000	2	2	338
non_coding_transcript_exon_variant	GCC	C	T	0	50	true	false	non-CpG transition	non-CpG	4359	2	3	338
non_coding_transcript_exon_variant	GCC	C	T	0	50	true	false	non-CpG transition	non-CpG	5000	2	3	338
non_coding_transcript_exon_variant	GCC	C	T	0	50	true	false	non-CpG transition	non-CpG	7718	2	3	338
non_coding_transcript_exon_variant	GCC	C	T	0	50	true	false	non-CpG transition	non-CpG	10000	1	3	338
non_coding_transcript_exon_variant	GCC	C	T	0	50	true	false	non-CpG transition	non-CpG	15000	4	6	338
non_coding_transcript_exon_variant	GCC	C	T	0	50	true	false	non-CpG transition	non-CpG	15708	4	6	338
non_coding_transcript_exon_variant	GCC	C	T	0	51	true	false	non-CpG transition	non-CpG	10	0	0	338
non_coding_transcript_exon_variant	GCC	C	T	0	51	true	false	non-CpG transition	non-CpG	20	0	0	338
non_coding_transcript_exon_variant	GCC	C	T	0	51	true	false	non-CpG transition	non-CpG	50	0	0	338
non_coding_transcript_exon_variant	GCC	C	T	0	51	true	false	non-CpG transition	non-CpG	100	0	0	338
non_coding_transcript_exon_variant	GCC	C	T	0	51	true	false	non-CpG transition	non-CpG	145	0	0	338
non_coding_transcript_exon_variant	GCC	C	T	0	51	true	false	non-CpG transition	non-CpG	200	0	0	338
non_coding_transcript_exon_variant	GCC	C	T	0	51	true	false	non-CpG transition	non-CpG	424	0	0	338
non_coding_transcript_exon_variant	GCC	C	T	0	51	true	false	non-CpG transition	non-CpG	500	0	0	338
non_coding_transcript_exon_variant	GCC	C	T	0	51	true	false	non-CpG transition	non-CpG	544	0	0	338
non_coding_transcript_exon_variant	GCC	C	T	0	51	true	false	non-CpG transition	non-CpG	780	0	0	338
non_coding_transcript_exon_variant	GCC	C	T	0	51	true	false	non-CpG transition	non-CpG	1000	0	0	338
non_coding_transcript_exon_variant	GCC	C	T	0	51	true	false	non-CpG transition	non-CpG	1738	0	0	338
non_coding_transcript_exon_variant	GCC	C	T	0	51	true	false	non-CpG transition	non-CpG	2000	0	0	338
non_coding_transcript_exon_variant	GCC	C	T	0	51	true	false	non-CpG transition	non-CpG	4359	1	2	338
non_coding_transcript_exon_variant	GCC	C	T	0	51	true	false	non-CpG transition	non-CpG	5000	0	2	338
non_coding_transcript_exon_variant	GCC	C	T	0	51	true	false	non-CpG transition	non-CpG	7718	0	3	338
non_coding_transcript_exon_variant	GCC	C	T	0	51	true	false	non-CpG transition	non-CpG	10000	3	6	338
non_coding_transcript_exon_variant	GCC	C	T	0	51	true	false	non-CpG transition	non-CpG	15000	5	8	338
non_coding_transcript_exon_variant	GCC	C	T	0	51	true	false	non-CpG transition	non-CpG	15708	6	9	338
non_coding_transcript_exon_variant	GCC	C	T	0	52	true	false	non-CpG transition	non-CpG	10	0	0	288
non_coding_transcript_exon_variant	GCC	C	T	0	52	true	false	non-CpG transition	non-CpG	20	0	0	288
non_coding_transcript_exon_variant	GCC	C	T	0	52	true	false	non-CpG transition	non-CpG	50	0	0	288
non_coding_transcript_exon_variant	GCC	C	T	0	52	true	false	non-CpG transition	non-CpG	100	0	0	288
non_coding_transcript_exon_variant	GCC	C	T	0	52	true	false	non-CpG transition	non-CpG	145	0	0	288
non_coding_transcript_exon_variant	GCC	C	T	0	52	true	false	non-CpG transition	non-CpG	200	0	0	288
non_coding_transcript_exon_variant	GCC	C	T	0	52	true	false	non-CpG transition	non-CpG	424	0	0	288
non_coding_transcript_exon_variant	GCC	C	T	0	52	true	false	non-CpG transition	non-CpG	500	0	0	288
non_coding_transcript_exon_variant	GCC	C	T	0	52	true	false	non-CpG transition	non-CpG	544	0	0	288
non_coding_transcript_exon_variant	GCC	C	T	0	52	true	false	non-CpG transition	non-CpG	780	0	0	288
non_coding_transcript_exon_variant	GCC	C	T	0	52	true	false	non-CpG transition	non-CpG	1000	0	0	288
non_coding_transcript_exon_variant	GCC	C	T	0	52	true	false	non-CpG transition	non-CpG	1738	0	0	288
non_coding_transcript_exon_variant	GCC	C	T	0	52	true	false	non-CpG transition	non-CpG	2000	0	0	288
non_coding_transcript_exon_variant	GCC	C	T	0	52	true	false	non-CpG transition	non-CpG	4359	1	1	288
non_coding_transcript_exon_variant	GCC	C	T	0	52	true	false	non-CpG transition	non-CpG	5000	1	1	288
non_coding_transcript_exon_variant	GCC	C	T	0	52	true	false	non-CpG transition	non-CpG	7718	0	1	288
non_coding_transcript_exon_variant	GCC	C	T	0	52	true	false	non-CpG transition	non-CpG	10000	0	1	288
non_coding_transcript_exon_variant	GCC	C	T	0	52	true	false	non-CpG transition	non-CpG	15000	1	2	288
non_coding_transcript_exon_variant	GCC	C	T	0	52	true	false	non-CpG transition	non-CpG	15708	1	2	288
non_coding_transcript_exon_variant	GCC	C	T	0	53	true	false	non-CpG transition	non-CpG	10	1	1	273
non_coding_transcript_exon_variant	GCC	C	T	0	53	true	false	non-CpG transition	non-CpG	20	1	1	273
non_coding_transcript_exon_variant	GCC	C	T	0	53	true	false	non-CpG transition	non-CpG	50	1	1	273
non_coding_transcript_exon_variant	GCC	C	T	0	53	true	false	non-CpG transition	non-CpG	100	0	1	273
non_coding_transcript_exon_variant	GCC	C	T	0	53	true	false	non-CpG transition	non-CpG	145	0	1	273
non_coding_transcript_exon_variant	GCC	C	T	0	53	true	false	non-CpG transition	non-CpG	200	0	1	273
non_coding_transcript_exon_variant	GCC	C	T	0	53	true	false	non-CpG transition	non-CpG	424	0	1	273
non_coding_transcript_exon_variant	GCC	C	T	0	53	true	false	non-CpG transition	non-CpG	500	0	1	273
non_coding_transcript_exon_variant	GCC	C	T	0	53	true	false	non-CpG transition	non-CpG	544	0	1	273
non_coding_transcript_exon_variant	GCC	C	T	0	53	true	false	non-CpG transition	non-CpG	780	0	1	273
non_coding_transcript_exon_variant	GCC	C	T	0	53	true	false	non-CpG transition	non-CpG	1000	0	1	273
non_coding_transcript_exon_variant	GCC	C	T	0	53	true	false	non-CpG transition	non-CpG	1738	3	4	273
non_coding_transcript_exon_variant	GCC	C	T	0	53	true	false	non-CpG transition	non-CpG	2000	3	4	273
non_coding_transcript_exon_variant	GCC	C	T	0	53	true	false	non-CpG transition	non-CpG	4359	3	5	273
non_coding_transcript_exon_variant	GCC	C	T	0	53	true	false	non-CpG transition	non-CpG	5000	3	5	273
non_coding_transcript_exon_variant	GCC	C	T	0	53	true	false	non-CpG transition	non-CpG	7718	4	6	273
non_coding_transcript_exon_variant	GCC	C	T	0	53	true	false	non-CpG transition	non-CpG	10000	5	7	273
non_coding_transcript_exon_variant	GCC	C	T	0	53	true	false	non-CpG transition	non-CpG	15000	6	9	273
non_coding_transcript_exon_variant	GCC	C	T	0	53	true	false	non-CpG transition	non-CpG	15708	6	9	273
non_coding_transcript_exon_variant	GCC	C	T	0	54	true	false	non-CpG transition	non-CpG	10	0	0	283
non_coding_transcript_exon_variant	GCC	C	T	0	54	true	false	non-CpG transition	non-CpG	20	0	0	283
non_coding_transcript_exon_variant	GCC	C	T	0	54	true	false	non-CpG transition	non-CpG	50	0	0	283
non_coding_transcript_exon_variant	GCC	C	T	0	54	true	false	non-CpG transition	non-CpG	100	0	0	283
non_coding_transcript_exon_variant	GCC	C	T	0	54	true	false	non-CpG transition	non-CpG	145	0	0	283
non_coding_transcript_exon_variant	GCC	C	T	0	54	true	false	non-CpG transition	non-CpG	200	0	0	283
non_coding_transcript_exon_variant	GCC	C	T	0	54	true	false	non-CpG transition	non-CpG	424	0	0	283
non_coding_transcript_exon_variant	GCC	C	T	0	54	true	false	non-CpG transition	non-CpG	500	0	0	283
non_coding_transcript_exon_variant	GCC	C	T	0	54	true	false	non-CpG transition	non-CpG	544	0	0	283
non_coding_transcript_exon_variant	GCC	C	T	0	54	true	false	non-CpG transition	non-CpG	780	0	0	283
non_coding_transcript_exon_variant	GCC	C	T	0	54	true	false	non-CpG transition	non-CpG	1000	0	0	283
non_coding_transcript_exon_variant	GCC	C	T	0	54	true	false	non-CpG transition	non-CpG	1738	0	0	283
non_coding_transcript_exon_variant	GCC	C	T	0	54	true	false	non-CpG transition	non-CpG	2000	0	0	283
non_coding_transcript_exon_variant	GCC	C	T	0	54	true	false	non-CpG transition	non-CpG	4359	1	1	283
non_coding_transcript_exon_variant	GCC	C	T	0	54	true	false	non-CpG transition	non-CpG	5000	1	1	283
non_coding_transcript_exon_variant	GCC	C	T	0	54	true	false	non-CpG transition	non-CpG	7718	1	1	283
non_coding_transcript_exon_variant	GCC	C	T	0	54	true	false	non-CpG transition	non-CpG	10000	1	1	283
non_coding_transcript_exon_variant	GCC	C	T	0	54	true	false	non-CpG transition	non-CpG	15000	2	3	283
non_coding_transcript_exon_variant	GCC	C	T	0	54	true	false	non-CpG transition	non-CpG	15708	2	3	283
non_coding_transcript_exon_variant	GCC	C	T	0	55	true	false	non-CpG transition	non-CpG	10	1	2	279
non_coding_transcript_exon_variant	GCC	C	T	0	55	true	false	non-CpG transition	non-CpG	20	0	2	279
non_coding_transcript_exon_variant	GCC	C	T	0	55	true	false	non-CpG transition	non-CpG	50	0	2	279
non_coding_transcript_exon_variant	GCC	C	T	0	55	true	false	non-CpG transition	non-CpG	100	0	2	279
non_coding_transcript_exon_variant	GCC	C	T	0	55	true	false	non-CpG transition	non-CpG	145	0	2	279
non_coding_transcript_exon_variant	GCC	C	T	0	55	true	false	non-CpG transition	non-CpG	200	0	2	279
non_coding_transcript_exon_variant	GCC	C	T	0	55	true	false	non-CpG transition	non-CpG	424	0	2	279
non_coding_transcript_exon_variant	GCC	C	T	0	55	true	false	non-CpG transition	non-CpG	500	0	2	279
non_coding_transcript_exon_variant	GCC	C	T	0	55	true	false	non-CpG transition	non-CpG	544	0	2	279
non_coding_transcript_exon_variant	GCC	C	T	0	55	true	false	non-CpG transition	non-CpG	780	1	3	279
non_coding_transcript_exon_variant	GCC	C	T	0	55	true	false	non-CpG transition	non-CpG	1000	1	3	279
non_coding_transcript_exon_variant	GCC	C	T	0	55	true	false	non-CpG transition	non-CpG	1738	1	3	279
non_coding_transcript_exon_variant	GCC	C	T	0	55	true	false	non-CpG transition	non-CpG	2000	2	4	279
non_coding_transcript_exon_variant	GCC	C	T	0	55	true	false	non-CpG transition	non-CpG	4359	2	4	279
non_coding_transcript_exon_variant	GCC	C	T	0	55	true	false	non-CpG transition	non-CpG	5000	2	4	279
non_coding_transcript_exon_variant	GCC	C	T	0	55	true	false	non-CpG transition	non-CpG	7718	4	6	279
non_coding_transcript_exon_variant	GCC	C	T	0	55	true	false	non-CpG transition	non-CpG	10000	4	6	279
non_coding_transcript_exon_variant	GCC	C	T	0	55	true	false	non-CpG transition	non-CpG	15000	5	7	279
non_coding_transcript_exon_variant	GCC	C	T	0	55	true	false	non-CpG transition	non-CpG	15708	4	7	279
non_coding_transcript_exon_variant	GCC	C	T	0	56	true	false	non-CpG transition	non-CpG	10	0	0	246
non_coding_transcript_exon_variant	GCC	C	T	0	56	true	false	non-CpG transition	non-CpG	20	0	0	246
non_coding_transcript_exon_variant	GCC	C	T	0	56	true	false	non-CpG transition	non-CpG	50	0	0	246
non_coding_transcript_exon_variant	GCC	C	T	0	56	true	false	non-CpG transition	non-CpG	100	0	0	246
non_coding_transcript_exon_variant	GCC	C	T	0	56	true	false	non-CpG transition	non-CpG	145	0	0	246
non_coding_transcript_exon_variant	GCC	C	T	0	56	true	false	non-CpG transition	non-CpG	200	0	0	246
non_coding_transcript_exon_variant	GCC	C	T	0	56	true	false	non-CpG transition	non-CpG	424	0	0	246
non_coding_transcript_exon_variant	GCC	C	T	0	56	true	false	non-CpG transition	non-CpG	500	0	0	246
non_coding_transcript_exon_variant	GCC	C	T	0	56	true	false	non-CpG transition	non-CpG	544	0	0	246
non_coding_transcript_exon_variant	GCC	C	T	0	56	true	false	non-CpG transition	non-CpG	780	1	1	246
non_coding_transcript_exon_variant	GCC	C	T	0	56	true	false	non-CpG transition	non-CpG	1000	1	1	246
non_coding_transcript_exon_variant	GCC	C	T	0	56	true	false	non-CpG transition	non-CpG	1738	1	1	246
non_coding_transcript_exon_variant	GCC	C	T	0	56	true	false	non-CpG transition	non-CpG	2000	1	1	246
non_coding_transcript_exon_variant	GCC	C	T	0	56	true	false	non-CpG transition	non-CpG	4359	1	1	246
non_coding_transcript_exon_variant	GCC	C	T	0	56	true	false	non-CpG transition	non-CpG	5000	1	1	246
non_coding_transcript_exon_variant	GCC	C	T	0	56	true	false	non-CpG transition	non-CpG	7718	1	1	246
non_coding_transcript_exon_variant	GCC	C	T	0	56	true	false	non-CpG transition	non-CpG	10000	2	2	246
non_coding_transcript_exon_variant	GCC	C	T	0	56	true	false	non-CpG transition	non-CpG	15000	2	2	246
non_coding_transcript_exon_variant	GCC	C	T	0	56	true	false	non-CpG transition	non-CpG	15708	2	2	246
non_coding_transcript_exon_variant	GCC	C	T	0	57	true	false	non-CpG transition	non-CpG	10	0	0	210
non_coding_transcript_exon_variant	GCC	C	T	0	57	true	false	non-CpG transition	non-CpG	20	1	1	210
non_coding_transcript_exon_variant	GCC	C	T	0	57	true	false	non-CpG transition	non-CpG	50	0	1	210
non_coding_transcript_exon_variant	GCC	C	T	0	57	true	false	non-CpG transition	non-CpG	100	0	1	210
non_coding_transcript_exon_variant	GCC	C	T	0	57	true	false	non-CpG transition	non-CpG	145	0	1	210
non_coding_transcript_exon_variant	GCC	C	T	0	57	true	false	non-CpG transition	non-CpG	200	0	1	210
non_coding_transcript_exon_variant	GCC	C	T	0	57	true	false	non-CpG transition	non-CpG	424	0	1	210
non_coding_transcript_exon_variant	GCC	C	T	0	57	true	false	non-CpG transition	non-CpG	500	0	1	210
non_coding_transcript_exon_variant	GCC	C	T	0	57	true	false	non-CpG transition	non-CpG	544	0	1	210
non_coding_transcript_exon_variant	GCC	C	T	0	57	true	false	non-CpG transition	non-CpG	780	0	1	210
non_coding_transcript_exon_variant	GCC	C	T	0	57	true	false	non-CpG transition	non-CpG	1000	0	1	210
non_coding_transcript_exon_variant	GCC	C	T	0	57	true	false	non-CpG transition	non-CpG	1738	0	1	210
non_coding_transcript_exon_variant	GCC	C	T	0	57	true	false	non-CpG transition	non-CpG	2000	0	1	210
non_coding_transcript_exon_variant	GCC	C	T	0	57	true	false	non-CpG transition	non-CpG	4359	0	1	210
non_coding_transcript_exon_variant	GCC	C	T	0	57	true	false	non-CpG transition	non-CpG	5000	0	1	210
non_coding_transcript_exon_variant	GCC	C	T	0	57	true	false	non-CpG transition	non-CpG	7718	0	1	210
non_coding_transcript_exon_variant	GCC	C	T	0	57	true	false	non-CpG transition	non-CpG	10000	1	2	210
non_coding_transcript_exon_variant	GCC	C	T	0	57	true	false	non-CpG transition	non-CpG	15000	2	3	210
non_coding_transcript_exon_variant	GCC	C	T	0	57	true	false	non-CpG transition	non-CpG	15708	2	3	210
non_coding_transcript_exon_variant	GCC	C	T	0	58	true	false	non-CpG transition	non-CpG	10	0	0	237
non_coding_transcript_exon_variant	GCC	C	T	0	58	true	false	non-CpG transition	non-CpG	20	0	0	237
non_coding_transcript_exon_variant	GCC	C	T	0	58	true	false	non-CpG transition	non-CpG	50	0	0	237
non_coding_transcript_exon_variant	GCC	C	T	0	58	true	false	non-CpG transition	non-CpG	100	0	0	237
non_coding_transcript_exon_variant	GCC	C	T	0	58	true	false	non-CpG transition	non-CpG	145	0	0	237
non_coding_transcript_exon_variant	GCC	C	T	0	58	true	false	non-CpG transition	non-CpG	200	0	0	237
non_coding_transcript_exon_variant	GCC	C	T	0	58	true	false	non-CpG transition	non-CpG	424	0	0	237
non_coding_transcript_exon_variant	GCC	C	T	0	58	true	false	non-CpG transition	non-CpG	500	1	1	237
non_coding_transcript_exon_variant	GCC	C	T	0	58	true	false	non-CpG transition	non-CpG	544	1	1	237
non_coding_transcript_exon_variant	GCC	C	T	0	58	true	false	non-CpG transition	non-CpG	780	1	1	237
non_coding_transcript_exon_variant	GCC	C	T	0	58	true	false	non-CpG transition	non-CpG	1000	1	1	237
non_coding_transcript_exon_variant	GCC	C	T	0	58	true	false	non-CpG transition	non-CpG	1738	0	1	237
non_coding_transcript_exon_variant	GCC	C	T	0	58	true	false	non-CpG transition	non-CpG	2000	0	1	237
non_coding_transcript_exon_variant	GCC	C	T	0	58	true	false	non-CpG transition	non-CpG	4359	0	1	237
non_coding_transcript_exon_variant	GCC	C	T	0	58	true	false	non-CpG transition	non-CpG	5000	0	1	237
non_coding_transcript_exon_variant	GCC	C	T	0	58	true	false	non-CpG transition	non-CpG	7718	2	4	237
non_coding_transcript_exon_variant	GCC	C	T	0	58	true	false	non-CpG transition	non-CpG	10000	1	4	237
non_coding_transcript_exon_variant	GCC	C	T	0	58	true	false	non-CpG transition	non-CpG	15000	2	5	237
non_coding_transcript_exon_variant	GCC	C	T	0	58	true	false	non-CpG transition	non-CpG	15708	2	5	237
non_coding_transcript_exon_variant	GCC	C	T	0	59	true	false	non-CpG transition	non-CpG	10	0	0	196
non_coding_transcript_exon_variant	GCC	C	T	0	59	true	false	non-CpG transition	non-CpG	20	0	0	196
non_coding_transcript_exon_variant	GCC	C	T	0	59	true	false	non-CpG transition	non-CpG	50	0	0	196
non_coding_transcript_exon_variant	GCC	C	T	0	59	true	false	non-CpG transition	non-CpG	100	0	0	196
non_coding_transcript_exon_variant	GCC	C	T	0	59	true	false	non-CpG transition	non-CpG	145	0	0	196
non_coding_transcript_exon_variant	GCC	C	T	0	59	true	false	non-CpG transition	non-CpG	200	0	0	196
non_coding_transcript_exon_variant	GCC	C	T	0	59	true	false	non-CpG transition	non-CpG	424	0	0	196
non_coding_transcript_exon_variant	GCC	C	T	0	59	true	false	non-CpG transition	non-CpG	500	0	0	196
non_coding_transcript_exon_variant	GCC	C	T	0	59	true	false	non-CpG transition	non-CpG	544	0	0	196
non_coding_transcript_exon_variant	GCC	C	T	0	59	true	false	non-CpG transition	non-CpG	780	0	0	196
non_coding_transcript_exon_variant	GCC	C	T	0	59	true	false	non-CpG transition	non-CpG	1000	0	0	196
non_coding_transcript_exon_variant	GCC	C	T	0	59	true	false	non-CpG transition	non-CpG	1738	0	1	196
non_coding_transcript_exon_variant	GCC	C	T	0	59	true	false	non-CpG transition	non-CpG	2000	0	1	196
non_coding_transcript_exon_variant	GCC	C	T	0	59	true	false	non-CpG transition	non-CpG	4359	0	1	196
non_coding_transcript_exon_variant	GCC	C	T	0	59	true	false	non-CpG transition	non-CpG	5000	0	1	196
non_coding_transcript_exon_variant	GCC	C	T	0	59	true	false	non-CpG transition	non-CpG	7718	0	1	196
non_coding_transcript_exon_variant	GCC	C	T	0	59	true	false	non-CpG transition	non-CpG	10000	1	2	196
non_coding_transcript_exon_variant	GCC	C	T	0	59	true	false	non-CpG transition	non-CpG	15000	1	2	196
non_coding_transcript_exon_variant	GCC	C	T	0	59	true	false	non-CpG transition	non-CpG	15708	1	2	196
non_coding_transcript_exon_variant	GCC	C	T	0	60	true	false	non-CpG transition	non-CpG	10	0	0	212
non_coding_transcript_exon_variant	GCC	C	T	0	60	true	false	non-CpG transition	non-CpG	20	0	0	212
non_coding_transcript_exon_variant	GCC	C	T	0	60	true	false	non-CpG transition	non-CpG	50	0	0	212
non_coding_transcript_exon_variant	GCC	C	T	0	60	true	false	non-CpG transition	non-CpG	100	0	0	212
non_coding_transcript_exon_variant	GCC	C	T	0	60	true	false	non-CpG transition	non-CpG	145	0	0	212
non_coding_transcript_exon_variant	GCC	C	T	0	60	true	false	non-CpG transition	non-CpG	200	0	0	212
non_coding_transcript_exon_variant	GCC	C	T	0	60	true	false	non-CpG transition	non-CpG	424	0	0	212
non_coding_transcript_exon_variant	GCC	C	T	0	60	true	false	non-CpG transition	non-CpG	500	0	0	212
non_coding_transcript_exon_variant	GCC	C	T	0	60	true	false	non-CpG transition	non-CpG	544	0	0	212
non_coding_transcript_exon_variant	GCC	C	T	0	60	true	false	non-CpG transition	non-CpG	780	0	0	212
non_coding_transcript_exon_variant	GCC	C	T	0	60	true	false	non-CpG transition	non-CpG	1000	0	0	212
non_coding_transcript_exon_variant	GCC	C	T	0	60	true	false	non-CpG transition	non-CpG	1738	1	1	212
non_coding_transcript_exon_variant	GCC	C	T	0	60	true	false	non-CpG transition	non-CpG	2000	1	1	212
non_coding_transcript_exon_variant	GCC	C	T	0	60	true	false	non-CpG transition	non-CpG	4359	2	2	212
non_coding_transcript_exon_variant	GCC	C	T	0	60	true	false	non-CpG transition	non-CpG	5000	2	2	212
non_coding_transcript_exon_variant	GCC	C	T	0	60	true	false	non-CpG transition	non-CpG	7718	3	3	212
non_coding_transcript_exon_variant	GCC	C	T	0	60	true	false	non-CpG transition	non-CpG	10000	3	3	212
non_coding_transcript_exon_variant	GCC	C	T	0	60	true	false	non-CpG transition	non-CpG	15000	3	3	212
non_coding_transcript_exon_variant	GCC	C	T	0	60	true	false	non-CpG transition	non-CpG	15708	2	3	212
non_coding_transcript_exon_variant	GCC	C	T	0	61	true	false	non-CpG transition	non-CpG	10	0	0	159
non_coding_transcript_exon_variant	GCC	C	T	0	61	true	false	non-CpG transition	non-CpG	20	0	0	159
non_coding_transcript_exon_variant	GCC	C	T	0	61	true	false	non-CpG transition	non-CpG	50	0	0	159
non_coding_transcript_exon_variant	GCC	C	T	0	61	true	false	non-CpG transition	non-CpG	100	0	0	159
non_coding_transcript_exon_variant	GCC	C	T	0	61	true	false	non-CpG transition	non-CpG	145	0	0	159
non_coding_transcript_exon_variant	GCC	C	T	0	61	true	false	non-CpG transition	non-CpG	200	0	0	159
non_coding_transcript_exon_variant	GCC	C	T	0	61	true	false	non-CpG transition	non-CpG	424	0	0	159
non_coding_transcript_exon_variant	GCC	C	T	0	61	true	false	non-CpG transition	non-CpG	500	0	0	159
non_coding_transcript_exon_variant	GCC	C	T	0	61	true	false	non-CpG transition	non-CpG	544	0	0	159
non_coding_transcript_exon_variant	GCC	C	T	0	61	true	false	non-CpG transition	non-CpG	780	0	0	159
non_coding_transcript_exon_variant	GCC	C	T	0	61	true	false	non-CpG transition	non-CpG	1000	0	0	159
non_coding_transcript_exon_variant	GCC	C	T	0	61	true	false	non-CpG transition	non-CpG	1738	0	0	159
non_coding_transcript_exon_variant	GCC	C	T	0	61	true	false	non-CpG transition	non-CpG	2000	0	0	159
non_coding_transcript_exon_variant	GCC	C	T	0	61	true	false	non-CpG transition	non-CpG	4359	0	0	159
non_coding_transcript_exon_variant	GCC	C	T	0	61	true	false	non-CpG transition	non-CpG	5000	0	0	159
non_coding_transcript_exon_variant	GCC	C	T	0	61	true	false	non-CpG transition	non-CpG	7718	0	0	159
non_coding_transcript_exon_variant	GCC	C	T	0	61	true	false	non-CpG transition	non-CpG	10000	1	1	159
non_coding_transcript_exon_variant	GCC	C	T	0	61	true	false	non-CpG transition	non-CpG	15000	2	2	159
non_coding_transcript_exon_variant	GCC	C	T	0	61	true	false	non-CpG transition	non-CpG	15708	2	2	159
non_coding_transcript_exon_variant	GCC	C	T	0	62	true	false	non-CpG transition	non-CpG	10	0	0	166
non_coding_transcript_exon_variant	GCC	C	T	0	62	true	false	non-CpG transition	non-CpG	20	0	0	166
non_coding_transcript_exon_variant	GCC	C	T	0	62	true	false	non-CpG transition	non-CpG	50	0	0	166
non_coding_transcript_exon_variant	GCC	C	T	0	62	true	false	non-CpG transition	non-CpG	100	0	0	166
non_coding_transcript_exon_variant	GCC	C	T	0	62	true	false	non-CpG transition	non-CpG	145	0	0	166
non_coding_transcript_exon_variant	GCC	C	T	0	62	true	false	non-CpG transition	non-CpG	200	0	0	166
non_coding_transcript_exon_variant	GCC	C	T	0	62	true	false	non-CpG transition	non-CpG	424	0	0	166
non_coding_transcript_exon_variant	GCC	C	T	0	62	true	false	non-CpG transition	non-CpG	500	0	0	166
non_coding_transcript_exon_variant	GCC	C	T	0	62	true	false	non-CpG transition	non-CpG	544	0	0	166
non_coding_transcript_exon_variant	GCC	C	T	0	62	true	false	non-CpG transition	non-CpG	780	0	0	166
non_coding_transcript_exon_variant	GCC	C	T	0	62	true	false	non-CpG transition	non-CpG	1000	0	0	166
non_coding_transcript_exon_variant	GCC	C	T	0	62	true	false	non-CpG transition	non-CpG	1738	0	0	166
non_coding_transcript_exon_variant	GCC	C	T	0	62	true	false	non-CpG transition	non-CpG	2000	0	0	166
non_coding_transcript_exon_variant	GCC	C	T	0	62	true	false	non-CpG transition	non-CpG	4359	0	0	166
non_coding_transcript_exon_variant	GCC	C	T	0	62	true	false	non-CpG transition	non-CpG	5000	0	0	166
non_coding_transcript_exon_variant	GCC	C	T	0	62	true	false	non-CpG transition	non-CpG	7718	1	1	166
non_coding_transcript_exon_variant	GCC	C	T	0	62	true	false	non-CpG transition	non-CpG	10000	1	1	166
non_coding_transcript_exon_variant	GCC	C	T	0	62	true	false	non-CpG transition	non-CpG	15000	1	1	166
non_coding_transcript_exon_variant	GCC	C	T	0	62	true	false	non-CpG transition	non-CpG	15708	1	1	166
non_coding_transcript_exon_variant	GCC	C	T	0	63	true	false	non-CpG transition	non-CpG	10	0	0	170
non_coding_transcript_exon_variant	GCC	C	T	0	63	true	false	non-CpG transition	non-CpG	20	0	0	170
non_coding_transcript_exon_variant	GCC	C	T	0	63	true	false	non-CpG transition	non-CpG	50	0	0	170
non_coding_transcript_exon_variant	GCC	C	T	0	63	true	false	non-CpG transition	non-CpG	100	0	0	170
non_coding_transcript_exon_variant	GCC	C	T	0	63	true	false	non-CpG transition	non-CpG	145	0	0	170
non_coding_transcript_exon_variant	GCC	C	T	0	63	true	false	non-CpG transition	non-CpG	200	0	0	170
non_coding_transcript_exon_variant	GCC	C	T	0	63	true	false	non-CpG transition	non-CpG	424	0	0	170
non_coding_transcript_exon_variant	GCC	C	T	0	63	true	false	non-CpG transition	non-CpG	500	0	0	170
non_coding_transcript_exon_variant	GCC	C	T	0	63	true	false	non-CpG transition	non-CpG	544	0	0	170
non_coding_transcript_exon_variant	GCC	C	T	0	63	true	false	non-CpG transition	non-CpG	780	0	0	170
non_coding_transcript_exon_variant	GCC	C	T	0	63	true	false	non-CpG transition	non-CpG	1000	0	0	170
non_coding_transcript_exon_variant	GCC	C	T	0	63	true	false	non-CpG transition	non-CpG	1738	0	0	170
non_coding_transcript_exon_variant	GCC	C	T	0	63	true	false	non-CpG transition	non-CpG	2000	0	0	170
non_coding_transcript_exon_variant	GCC	C	T	0	63	true	false	non-CpG transition	non-CpG	4359	0	0	170
non_coding_transcript_exon_variant	GCC	C	T	0	63	true	false	non-CpG transition	non-CpG	5000	0	0	170
non_coding_transcript_exon_variant	GCC	C	T	0	63	true	false	non-CpG transition	non-CpG	7718	0	0	170
non_coding_transcript_exon_variant	GCC	C	T	0	63	true	false	non-CpG transition	non-CpG	10000	1	1	170
